## Supplementary material for "Loss of heterochromatin and retrotransposon silencing constitute an early phase in oocyte aging": Table S1 (part 64 of 72)

### Sheet: DESeq2_res_all (continued)
Table description: Genomic features are listed in columns A-K with the relevant details. Multiple hits for the same feature are separated by ; Counts of sequencing for each genomic feature after normalization and batch correction are listed in columns L-O. Y=young oocytes, 2MO. O=older oocytes, 9-10MO Log2foldchange of older/young oocytes in listed in column P p value according to our statistical model (see methods) for the difference between young and older oocytes is listed in column Q
RLTR50B	RLTR50B	Feature_from_UCSC_rmsk_table	repeat	1;1;1;1;1;1;1;1;1;1;1;1;1;1;1;1;1;1;1;2;2;2;2;2;3;3;3;3;3;3;3;3;3;3;3;3;3;3;3;3;3;4;4;4;4;4;4;4;4;4;4;4;4;4;4;4;4;4;4;4;4;4;5;5;5;5;5;5;5;5;5;5;6;6;6;6;6;6;6;6;6;6;6;6;6;6;6;6;6;6;6;6;6;6;6;6;6;7;7;7;7;7;7;7;7;7;7;7;7;7;7;7;7;7;7;7;7;7;7;7;7;7;7;7;7;7;7;7;7;7;7;7;7;7;7;7;7;7;7;7;7;7;7;7;7;7;7;7;7;7;7;7;7;7;7;8;8;8;8;8;8;8;8;8;8;8;8;8;8;8;8;9;9;9;9;9;9;9;9;9;9;9;9;9;9;9;9;9;9;X;X;X;X;X;X;X;X;X;X;X;X;X;X;X;X;X;X;X;X;X;X;X;X;X;X;X;X;X;X;X;X;X;X;X;X;X;X;X;X;Y;Y;Y;10;10;10;10;10;10;10;10;10;11;11;11;11;11;11;11;11;12;12;12;12;12;12;13;13;13;13;13;13;13;13;13;13;13;13;13;14;14;14;14;14;14;14;14;14;14;14;14;14;15;15;15;15;15;15;15;16;16;16;16;16;16;16;16;16;16;17;17;17;17;17;17;17;17;18;18;18;18;18;18;18;18;18;18;18;18;18;18;19;19;19;19;19;19;19;19;19;19;19;19;19;19	5311107;18214328;31844308;33391489;50250425;58864548;58874930;99589481;99589584;99635495;100803156;100805336;101168136;101346926;104019626;111586313;142466650;173487335;176137769;40465852;82464495;86192078;89534959;98709892;3295731;5035981;6041174;12437454;16452747;16456314;16456627;31569072;31576802;44784192;44784264;90743175;91419771;91426216;106257277;119570518;126154790;3135833;39902819;47459298;50436454;50726519;66751834;79605706;98981638;103167712;112259318;112498597;112504702;112539554;114115591;114123915;121863268;122035673;122050541;122256222;143765983;144241865;6278535;6283711;10337788;18533892;40739047;49587862;54989461;56169692;56962505;56969148;3104196;12298179;12305259;59327229;60356859;60362037;67706564;74642935;75361160;80454315;87656208;89752398;107955520;121567887;128808173;129091903;132095717;132178643;132411702;136674025;138336846;138343856;149154305;149182274;149242889;3581715;7054187;7090312;7755429;8555015;9295097;10615870;12044999;13385463;20124945;20207970;20208301;20336460;20454757;20548030;20548361;20784508;20886484;20886815;21014844;21363654;21363984;21846631;21846961;22120611;22203627;22203958;22332114;22443890;22537160;22537491;22793497;23069820;23070150;31420910;31463410;31945918;32678348;32905244;33579420;39839079;47874385;58991479;60169150;61694962;62706056;62706354;62737402;62737703;62737991;62834387;73599926;75799645;86808279;88619892;106726775;141768678;142764012;55705359;14085456;28514437;28538350;28544970;28546303;28546791;31055216;37088840;37123616;42560224;42565345;73501542;73762831;74595236;104974094;3574525;5682744;5689288;6801121;6911920;9605715;9723842;9730508;11222898;11924264;13082763;13085440;18910203;19092793;19990316;36522770;36650048;123149596;3353487;3726631;3935493;4058923;4269573;4391860;4605381;4821517;5106755;5251836;31194746;31362238;32299682;32582566;32995157;33334575;33548957;33678343;33861704;34139921;34314272;34540864;40495861;64546208;81877923;91085043;91376572;91457255;91955378;94028535;94028659;120206648;120210430;122693268;127658177;127664873;127765402;128299698;150466718;150467041;2243052;2253808;2348307;10653963;26148818;27623314;33745814;33754211;55217878;72147825;76346538;79057377;10022788;23787503;28504803;58769011;63934365;78989016;78995929;111491627;7526962;8599615;49334754;61130655;96623571;114232784;11292160;19435120;21739915;22561333;23717131;23723114;61791888;62000661;62119659;62354504;62395257;67775821;92605674;9006938;9325813;15906087;15906926;16636765;16643696;17233264;24327740;37482739;39644614;39898669;50674632;112864762;11251848;14423061;22303266;33761561;45766528;45814295;46546235;3536619;5358307;10145007;15309036;15324197;16621673;53484551;71329386;84056424;96195302;3058942;16844549;16851613;18334521;23864910;40605145;89412944;89421359;14446637;18097869;18886620;19123417;19130554;19449156;52157635;60281383;60289458;68358832;72616385;72627935;74373773;86225413;3158497;3178047;7836576;7843763;8132920;8140789;8406049;8413949;9457561;12605744;40013381;40030281;51430803;61215134	5311537;18214724;31844347;33392044;50250959;58865083;58875467;99589575;99589805;99636023;100803381;100805738;101168681;101347422;104020118;111586804;142467249;173487723;176138166;40466250;82464986;86192612;89535452;98710495;3296305;5036518;6041649;12437999;16453008;16456335;16456903;31569551;31576880;44784242;44784731;90743721;91420366;91426822;106257763;119571062;126155335;3136360;39903409;47459774;50437064;50727051;66752298;79606302;98981701;103167742;112259809;112498921;112504785;112540081;114116107;114124470;121863820;122036068;122051096;122256774;143766593;144242476;6279013;6284189;10338320;18534427;40739523;49588399;54990001;56170177;56962998;56969640;3104722;12298719;12305547;59327486;60357397;60362630;67706831;74643473;75361696;80454852;87656693;89752909;107956058;121568373;128808643;129092360;132096262;132179189;132412244;136674568;138337389;138344341;149154678;149182680;149243278;3582137;7054584;7090703;7755977;8555563;9295643;10616295;12045527;13386047;20125372;20208251;20208393;20336888;20455150;20548311;20548453;20784916;20886765;20886907;21015272;21363934;21364076;21846911;21847053;22121038;22203908;22204050;22332542;22444318;22537441;22537583;22793925;23070100;23070242;31421160;31463659;31946162;32678597;32905493;33579954;39839663;47874927;58992073;60169695;61695505;62706160;62706650;62737679;62737962;62738095;62834992;73600362;75800041;86808781;88620348;106727371;141769215;142764492;55705855;14085999;28514925;28538493;28545340;28546367;28546921;31055668;37089390;37124178;42560706;42565782;73502044;73763376;74595722;104974566;3575063;5683176;5689723;6801575;6912465;9606188;9724387;9731001;11223508;11924849;13082947;13085950;18910735;19093330;19990862;36523255;36650593;123150073;3353884;3727028;3935890;4059320;4269970;4392257;4605778;4821914;5107152;5252233;31195038;31362635;32300079;32582963;32995554;33334972;33549354;33678740;33862101;34140318;34314669;34541261;40496406;64546688;81878378;91085497;91376664;91457735;91955858;94028629;94028959;120206709;120210821;122693816;127658719;127665418;127766006;128300244;150467027;150467318;2243583;2254326;2348798;10654510;26149307;27623473;33746267;33754666;55218421;72148334;76346630;79057881;10023323;23788040;28505349;58769505;63934507;78989414;78996338;111492112;7527560;8600226;49335229;61131192;96624113;114233326;11292614;19435635;21740452;22561869;23717241;23723651;61792436;62001209;62120191;62355036;62395790;67776418;92605755;9007333;9326396;15906593;15907033;16637193;16644125;17233732;24328065;37483289;39645125;39899210;50675197;112865257;11252384;14423221;22303740;33762093;45767012;45814833;46546620;3537216;5358788;10145438;15309492;15324592;16622274;53485096;71329931;84056945;96195720;3059346;16845146;16851723;18335072;23865308;40605735;89413536;89421951;14447122;18098265;18887224;19123902;19131019;19449644;52158231;60281838;60289913;68359377;72616864;72628420;74374171;86225899;3159075;3178642;7836649;7844217;8133520;8141398;8406658;8414558;9458155;12606339;40013745;40030818;51431396;61215530	+;-;-;+;-;+;+;-;-;-;+;+;+;-;+;+;-;+;+;-;+;+;-;-;+;+;-;-;-;-;-;-;-;+;+;-;-;-;-;+;+;+;-;+;-;-;-;+;+;-;-;+;+;+;+;+;-;-;-;-;+;-;+;+;-;-;-;+;-;+;+;+;+;+;+;+;+;+;-;+;-;-;+;-;+;+;-;-;-;-;-;-;-;-;+;+;-;-;-;-;-;-;-;-;-;+;-;-;-;-;-;-;-;+;-;-;-;-;-;-;-;-;-;-;-;-;-;-;-;-;-;-;-;-;-;-;-;-;+;+;-;-;-;-;-;-;-;-;+;+;+;-;+;+;-;-;+;-;-;-;-;-;-;-;-;-;-;+;+;-;-;-;+;+;+;-;-;+;+;-;+;-;-;+;+;+;+;-;-;-;+;-;+;-;+;+;+;+;+;+;-;+;+;+;+;-;+;-;-;-;+;-;+;+;-;+;+;-;+;+;+;+;+;+;+;-;+;+;+;+;+;+;-;+;-;+;+;-;-;-;+;-;+;+;-;+;+;+;-;-;-;+;-;-;+;-;-;-;-;+;+;-;-;-;+;+;-;-;+;-;+;+;+;+;+;-;+;-;-;+;+;-;-;-;+;-;-;+;+;-;+;-;-;+;-;+;-;-;+;+;-;-;+;-;+;+;+;+;+;-;-;-;+;-;-;+;+;+;-;-;+;+;+;+;+;+;+;+;+;-;-;-;-;+	RLTR50B;RLTR50B_dup1;RLTR50B_dup2;RLTR50B_dup3;RLTR50B_dup4;RLTR50B_dup5;RLTR50B_dup6;RLTR50B_dup7;RLTR50B_dup8;RLTR50B_dup9;RLTR50B_dup10;RLTR50B_dup11;RLTR50B_dup12;RLTR50B_dup13;RLTR50B_dup14;RLTR50B_dup15;RLTR50B_dup16;RLTR50B_dup17;RLTR50B_dup18;RLTR50B;RLTR50B_dup1;RLTR50B_dup2;RLTR50B_dup3;RLTR50B_dup4;RLTR50B;RLTR50B_dup1;RLTR50B_dup2;RLTR50B_dup3;RLTR50B_dup4;RLTR50B_dup5;RLTR50B_dup6;RLTR50B_dup7;RLTR50B_dup8;RLTR50B_dup9;RLTR50B_dup10;RLTR50B_dup11;RLTR50B_dup12;RLTR50B_dup13;RLTR50B_dup14;RLTR50B_dup15;RLTR50B_dup16;RLTR50B;RLTR50B_dup1;RLTR50B_dup2;RLTR50B_dup3;RLTR50B_dup4;RLTR50B_dup5;RLTR50B_dup6;RLTR50B_dup7;RLTR50B_dup8;RLTR50B_dup9;RLTR50B_dup10;RLTR50B_dup11;RLTR50B_dup12;RLTR50B_dup13;RLTR50B_dup14;RLTR50B_dup15;RLTR50B_dup16;RLTR50B_dup17;RLTR50B_dup18;RLTR50B_dup19;RLTR50B_dup20;RLTR50B;RLTR50B_dup1;RLTR50B_dup2;RLTR50B_dup3;RLTR50B_dup4;RLTR50B_dup5;RLTR50B_dup6;RLTR50B_dup7;RLTR50B_dup8;RLTR50B_dup9;RLTR50B;RLTR50B_dup1;RLTR50B_dup2;RLTR50B_dup3;RLTR50B_dup4;RLTR50B_dup5;RLTR50B_dup6;RLTR50B_dup7;RLTR50B_dup8;RLTR50B_dup9;RLTR50B_dup10;RLTR50B_dup11;RLTR50B_dup12;RLTR50B_dup13;RLTR50B_dup14;RLTR50B_dup15;RLTR50B_dup16;RLTR50B_dup17;RLTR50B_dup18;RLTR50B_dup19;RLTR50B_dup20;RLTR50B_dup21;RLTR50B_dup22;RLTR50B_dup23;RLTR50B_dup24;RLTR50B;RLTR50B_dup1;RLTR50B_dup2;RLTR50B_dup3;RLTR50B_dup4;RLTR50B_dup5;RLTR50B_dup6;RLTR50B_dup7;RLTR50B_dup8;RLTR50B_dup9;RLTR50B_dup10;RLTR50B_dup11;RLTR50B_dup12;RLTR50B_dup13;RLTR50B_dup14;RLTR50B_dup15;RLTR50B_dup16;RLTR50B_dup17;RLTR50B_dup18;RLTR50B_dup19;RLTR50B_dup20;RLTR50B_dup21;RLTR50B_dup22;RLTR50B_dup23;RLTR50B_dup24;RLTR50B_dup25;RLTR50B_dup26;RLTR50B_dup27;RLTR50B_dup28;RLTR50B_dup29;RLTR50B_dup30;RLTR50B_dup31;RLTR50B_dup32;RLTR50B_dup33;RLTR50B_dup34;RLTR50B_dup35;RLTR50B_dup36;RLTR50B_dup37;RLTR50B_dup38;RLTR50B_dup39;RLTR50B_dup40;RLTR50B_dup41;RLTR50B_dup42;RLTR50B_dup43;RLTR50B_dup44;RLTR50B_dup45;RLTR50B_dup46;RLTR50B_dup47;RLTR50B_dup48;RLTR50B_dup49;RLTR50B_dup50;RLTR50B_dup51;RLTR50B_dup52;RLTR50B_dup53;RLTR50B_dup54;RLTR50B_dup55;RLTR50B_dup56;RLTR50B_dup57;RLTR50B;RLTR50B_dup1;RLTR50B_dup2;RLTR50B_dup3;RLTR50B_dup4;RLTR50B_dup5;RLTR50B_dup6;RLTR50B_dup7;RLTR50B_dup8;RLTR50B_dup9;RLTR50B_dup10;RLTR50B_dup11;RLTR50B_dup12;RLTR50B_dup13;RLTR50B_dup14;RLTR50B_dup15;RLTR50B;RLTR50B_dup1;RLTR50B_dup2;RLTR50B_dup3;RLTR50B_dup4;RLTR50B_dup5;RLTR50B_dup6;RLTR50B_dup7;RLTR50B_dup8;RLTR50B_dup9;RLTR50B_dup10;RLTR50B_dup11;RLTR50B_dup12;RLTR50B_dup13;RLTR50B_dup14;RLTR50B_dup15;RLTR50B_dup16;RLTR50B_dup17;RLTR50B;RLTR50B_dup1;RLTR50B_dup2;RLTR50B_dup3;RLTR50B_dup4;RLTR50B_dup5;RLTR50B_dup6;RLTR50B_dup7;RLTR50B_dup8;RLTR50B_dup9;RLTR50B_dup10;RLTR50B_dup11;RLTR50B_dup12;RLTR50B_dup13;RLTR50B_dup14;RLTR50B_dup15;RLTR50B_dup16;RLTR50B_dup17;RLTR50B_dup18;RLTR50B_dup19;RLTR50B_dup20;RLTR50B_dup21;RLTR50B_dup22;RLTR50B_dup23;RLTR50B_dup24;RLTR50B_dup25;RLTR50B_dup26;RLTR50B_dup27;RLTR50B_dup28;RLTR50B_dup29;RLTR50B_dup30;RLTR50B_dup31;RLTR50B_dup32;RLTR50B_dup33;RLTR50B_dup34;RLTR50B_dup35;RLTR50B_dup36;RLTR50B_dup37;RLTR50B_dup38;RLTR50B_dup39;RLTR50B;RLTR50B_dup1;RLTR50B_dup2;RLTR50B;RLTR50B_dup1;RLTR50B_dup2;RLTR50B_dup3;RLTR50B_dup4;RLTR50B_dup5;RLTR50B_dup6;RLTR50B_dup7;RLTR50B_dup8;RLTR50B;RLTR50B_dup1;RLTR50B_dup2;RLTR50B_dup3;RLTR50B_dup4;RLTR50B_dup5;RLTR50B_dup6;RLTR50B_dup7;RLTR50B;RLTR50B_dup1;RLTR50B_dup2;RLTR50B_dup3;RLTR50B_dup4;RLTR50B_dup5;RLTR50B;RLTR50B_dup1;RLTR50B_dup2;RLTR50B_dup3;RLTR50B_dup4;RLTR50B_dup5;RLTR50B_dup6;RLTR50B_dup7;RLTR50B_dup8;RLTR50B_dup9;RLTR50B_dup10;RLTR50B_dup11;RLTR50B_dup12;RLTR50B;RLTR50B_dup1;RLTR50B_dup2;RLTR50B_dup3;RLTR50B_dup4;RLTR50B_dup5;RLTR50B_dup6;RLTR50B_dup7;RLTR50B_dup8;RLTR50B_dup9;RLTR50B_dup10;RLTR50B_dup11;RLTR50B_dup12;RLTR50B;RLTR50B_dup1;RLTR50B_dup2;RLTR50B_dup3;RLTR50B_dup4;RLTR50B_dup5;RLTR50B_dup6;RLTR50B;RLTR50B_dup1;RLTR50B_dup2;RLTR50B_dup3;RLTR50B_dup4;RLTR50B_dup5;RLTR50B_dup6;RLTR50B_dup7;RLTR50B_dup8;RLTR50B_dup9;RLTR50B;RLTR50B_dup1;RLTR50B_dup2;RLTR50B_dup3;RLTR50B_dup4;RLTR50B_dup5;RLTR50B_dup6;RLTR50B_dup7;RLTR50B;RLTR50B_dup1;RLTR50B_dup2;RLTR50B_dup3;RLTR50B_dup4;RLTR50B_dup5;RLTR50B_dup6;RLTR50B_dup7;RLTR50B_dup8;RLTR50B_dup9;RLTR50B_dup10;RLTR50B_dup11;RLTR50B_dup12;RLTR50B_dup13;RLTR50B;RLTR50B_dup1;RLTR50B_dup2;RLTR50B_dup3;RLTR50B_dup4;RLTR50B_dup5;RLTR50B_dup6;RLTR50B_dup7;RLTR50B_dup8;RLTR50B_dup9;RLTR50B_dup10;RLTR50B_dup11;RLTR50B_dup12;RLTR50B_dup13	5311107;18214328;31844308;33391489;50250425;58864548;58874930;99589481;99589584;99635495;100803156;100805336;101168136;101346926;104019626;111586313;142466650;173487335;176137769;40465852;82464495;86192078;89534959;98709892;3295731;5035981;6041174;12437454;16452747;16456314;16456627;31569072;31576802;44784192;44784264;90743175;91419771;91426216;106257277;119570518;126154790;3135833;39902819;47459298;50436454;50726519;66751834;79605706;98981638;103167712;112259318;112498597;112504702;112539554;114115591;114123915;121863268;122035673;122050541;122256222;143765983;144241865;6278535;6283711;10337788;18533892;40739047;49587862;54989461;56169692;56962505;56969148;3104196;12298179;12305259;59327229;60356859;60362037;67706564;74642935;75361160;80454315;87656208;89752398;107955520;121567887;128808173;129091903;132095717;132178643;132411702;136674025;138336846;138343856;149154305;149182274;149242889;3581715;7054187;7090312;7755429;8555015;9295097;10615870;12044999;13385463;20124945;20207970;20208301;20336460;20454757;20548030;20548361;20784508;20886484;20886815;21014844;21363654;21363984;21846631;21846961;22120611;22203627;22203958;22332114;22443890;22537160;22537491;22793497;23069820;23070150;31420910;31463410;31945918;32678348;32905244;33579420;39839079;47874385;58991479;60169150;61694962;62706056;62706354;62737402;62737703;62737991;62834387;73599926;75799645;86808279;88619892;106726775;141768678;142764012;55705359;14085456;28514437;28538350;28544970;28546303;28546791;31055216;37088840;37123616;42560224;42565345;73501542;73762831;74595236;104974094;3574525;5682744;5689288;6801121;6911920;9605715;9723842;9730508;11222898;11924264;13082763;13085440;18910203;19092793;19990316;36522770;36650048;123149596;3353487;3726631;3935493;4058923;4269573;4391860;4605381;4821517;5106755;5251836;31194746;31362238;32299682;32582566;32995157;33334575;33548957;33678343;33861704;34139921;34314272;34540864;40495861;64546208;81877923;91085043;91376572;91457255;91955378;94028535;94028659;120206648;120210430;122693268;127658177;127664873;127765402;128299698;150466718;150467041;2243052;2253808;2348307;10653963;26148818;27623314;33745814;33754211;55217878;72147825;76346538;79057377;10022788;23787503;28504803;58769011;63934365;78989016;78995929;111491627;7526962;8599615;49334754;61130655;96623571;114232784;11292160;19435120;21739915;22561333;23717131;23723114;61791888;62000661;62119659;62354504;62395257;67775821;92605674;9006938;9325813;15906087;15906926;16636765;16643696;17233264;24327740;37482739;39644614;39898669;50674632;112864762;11251848;14423061;22303266;33761561;45766528;45814295;46546235;3536619;5358307;10145007;15309036;15324197;16621673;53484551;71329386;84056424;96195302;3058942;16844549;16851613;18334521;23864910;40605145;89412944;89421359;14446637;18097869;18886620;19123417;19130554;19449156;52157635;60281383;60289458;68358832;72616385;72627935;74373773;86225413;3158497;3178047;7836576;7843763;8132920;8140789;8406049;8413949;9457561;12605744;40013381;40030281;51430803;61215134	5311537;18214724;31844347;33392044;50250959;58865083;58875467;99589575;99589805;99636023;100803381;100805738;101168681;101347422;104020118;111586804;142467249;173487723;176138166;40466250;82464986;86192612;89535452;98710495;3296305;5036518;6041649;12437999;16453008;16456335;16456903;31569551;31576880;44784242;44784731;90743721;91420366;91426822;106257763;119571062;126155335;3136360;39903409;47459774;50437064;50727051;66752298;79606302;98981701;103167742;112259809;112498921;112504785;112540081;114116107;114124470;121863820;122036068;122051096;122256774;143766593;144242476;6279013;6284189;10338320;18534427;40739523;49588399;54990001;56170177;56962998;56969640;3104722;12298719;12305547;59327486;60357397;60362630;67706831;74643473;75361696;80454852;87656693;89752909;107956058;121568373;128808643;129092360;132096262;132179189;132412244;136674568;138337389;138344341;149154678;149182680;149243278;3582137;7054584;7090703;7755977;8555563;9295643;10616295;12045527;13386047;20125372;20208251;20208393;20336888;20455150;20548311;20548453;20784916;20886765;20886907;21015272;21363934;21364076;21846911;21847053;22121038;22203908;22204050;22332542;22444318;22537441;22537583;22793925;23070100;23070242;31421160;31463659;31946162;32678597;32905493;33579954;39839663;47874927;58992073;60169695;61695505;62706160;62706650;62737679;62737962;62738095;62834992;73600362;75800041;86808781;88620348;106727371;141769215;142764492;55705855;14085999;28514925;28538493;28545340;28546367;28546921;31055668;37089390;37124178;42560706;42565782;73502044;73763376;74595722;104974566;3575063;5683176;5689723;6801575;6912465;9606188;9724387;9731001;11223508;11924849;13082947;13085950;18910735;19093330;19990862;36523255;36650593;123150073;3353884;3727028;3935890;4059320;4269970;4392257;4605778;4821914;5107152;5252233;31195038;31362635;32300079;32582963;32995554;33334972;33549354;33678740;33862101;34140318;34314669;34541261;40496406;64546688;81878378;91085497;91376664;91457735;91955858;94028629;94028959;120206709;120210821;122693816;127658719;127665418;127766006;128300244;150467027;150467318;2243583;2254326;2348798;10654510;26149307;27623473;33746267;33754666;55218421;72148334;76346630;79057881;10023323;23788040;28505349;58769505;63934507;78989414;78996338;111492112;7527560;8600226;49335229;61131192;96624113;114233326;11292614;19435635;21740452;22561869;23717241;23723651;61792436;62001209;62120191;62355036;62395790;67776418;92605755;9007333;9326396;15906593;15907033;16637193;16644125;17233732;24328065;37483289;39645125;39899210;50675197;112865257;11252384;14423221;22303740;33762093;45767012;45814833;46546620;3537216;5358788;10145438;15309492;15324592;16622274;53485096;71329931;84056945;96195720;3059346;16845146;16851723;18335072;23865308;40605735;89413536;89421951;14447122;18098265;18887224;19123902;19131019;19449644;52158231;60281838;60289913;68359377;72616864;72628420;74374171;86225899;3159075;3178642;7836649;7844217;8133520;8141398;8406658;8414558;9458155;12606339;40013745;40030818;51431396;61215530	4.45392	4.63969	6.26187	6.53421	0.772854	0.650021
RLTR51A_Mm	RLTR51A_Mm	Feature_from_UCSC_rmsk_table	repeat	1;1;1;1;1;1;1;1;1;1;1;1;1;1;1;1;1;1;1;1;1;1;1;1;1;1;1;1;1;1;1;1;1;1;1;1;1;1;1;1;1;1;1;1;1;1;1;1;1;1;1;1;1;1;1;1;1;1;1;1;1;1;1;1;1;1;1;1;1;1;1;1;1;1;1;1;1;1;1;1;1;1;1;1;1;1;1;1;1;1;1;1;1;1;1;1;1;1;1;1;1;1;1;1;1;1;1;1;1;1;1;1;1;1;1;1;1;1;1;1;1;1;1;1;1;1;1;1;1;1;1;1;1;1;1;1;1;1;1;1;1;1;1;1;1;1;1;1;1;1;1;1;1;1;1;1;1;1;1;1;1;1;1;1;1;1;1;1;1;1;1;1;1;1;1;1;1;1;1;1;1;1;1;1;1;1;1;1;1;1;1;1;1;1;1;1;1;1;1;1;1;1;1;1;1;1;1;1;1;1;1;1;1;1;1;1;1;1;1;1;1;1;1;1;1;1;1;1;1;1;1;1;1;1;1;1;1;1;1;1;1;1;1;1;1;1;1;1;1;1;1;1;1;1;1;1;1;1;1;1;1;1;1;1;1;1;1;1;1;1;1;1;1;1;1;1;1;1;1;1;2;2;2;2;2;2;2;2;2;2;2;2;2;2;2;2;2;2;2;2;2;2;2;2;2;2;2;2;2;2;2;2;2;2;2;2;2;2;2;2;2;2;2;2;2;2;2;2;2;2;2;2;2;2;2;2;2;2;2;2;2;2;2;2;2;2;2;2;2;2;2;2;2;2;2;2;2;2;2;2;2;2;2;2;2;2;2;2;2;2;2;2;2;2;2;2;2;2;2;2;2;2;2;2;2;2;2;2;2;2;2;2;2;2;2;2;2;2;2;2;2;2;2;2;2;2;2;2;2;2;2;2;2;2;2;2;2;2;2;2;2;2;2;2;2;2;2;2;2;2;2;2;2;2;2;2;2;2;2;2;2;2;2;2;2;2;2;2;2;2;2;2;2;2;2;2;2;2;2;2;2;2;2;2;2;2;2;2;2;2;2;2;2;2;3;3;3;3;3;3;3;3;3;3;3;3;3;3;3;3;3;3;3;3;3;3;3;3;3;3;3;3;3;3;3;3;3;3;3;3;3;3;3;3;3;3;3;3;3;3;3;3;3;3;3;3;3;3;3;3;3;3;3;3;3;3;3;3;3;3;3;3;3;3;3;3;3;3;3;3;3;3;3;3;3;3;3;3;3;3;3;3;3;3;3;3;3;3;3;3;3;3;3;3;3;3;3;3;3;3;3;3;3;3;3;3;3;3;3;3;3;3;3;3;3;3;3;3;3;3;3;3;3;3;3;3;3;3;3;3;3;3;3;3;3;3;3;3;3;3;3;3;4;4;4;4;4;4;4;4;4;4;4;4;4;4;4;4;4;4;4;4;4;4;4;4;4;4;4;4;4;4;4;4;4;4;4;4;4;4;4;4;4;4;4;4;4;4;4;4;4;4;4;4;4;4;4;4;4;4;4;4;4;4;4;4;4;4;4;4;4;4;4;4;4;4;4;4;4;4;4;4;4;4;4;4;4;4;4;4;4;4;4;4;4;4;4;4;4;4;4;4;4;4;4;4;4;4;4;4;4;4;4;4;4;4;4;4;4;4;4;4;4;4;4;4;4;4;4;4;4;4;4;4;4;4;4;4;4;4;4;4;4;4;4;4;4;4;4;4;4;4;4;4;4;4;4;4;4;4;4;4;4;4;4;4;4;4;4;4;4;4;4;4;4;4;4;4;4;4;4;4;4;4;4;4;4;4;4;4;4;4;4;4;4;4;4;4;4;4;4;4;4;4;4;4;4;4;4;4;4;4;4;4;4;4;4;4;4;5;5;5;5;5;5;5;5;5;5;5;5;5;5;5;5;5;5;5;5;5;5;5;5;5;5;5;5;5;5;5;5;5;5;5;5;5;5;5;5;5;5;5;5;5;5;5;5;5;5;5;5;5;5;5;5;5;5;5;5;5;5;5;5;5;5;5;5;5;5;5;5;5;5;5;5;5;5;5;5;5;5;5;5;5;5;5;5;5;5;5;5;5;5;5;5;5;5;5;5;5;5;5;5;5;5;5;5;5;5;5;5;5;5;5;5;5;5;5;5;5;5;5;5;5;5;5;5;5;5;5;5;5;5;5;5;5;5;5;5;5;5;5;5;5;5;5;5;5;5;5;5;5;5;5;5;5;5;5;5;5;5;5;5;5;5;5;5;5;5;5;5;5;5;5;5;5;5;5;5;5;5;5;5;5;5;5;5;5;5;5;5;5;5;5;5;5;5;5;5;5;5;5;5;5;5;5;5;5;5;5;5;5;5;5;5;5;6;6;6;6;6;6;6;6;6;6;6;6;6;6;6;6;6;6;6;6;6;6;6;6;6;6;6;6;6;6;6;6;6;6;6;6;6;6;6;6;6;6;6;6;6;6;6;6;6;6;6;6;6;6;6;6;6;6;6;6;6;6;6;6;6;6;6;6;6;6;6;6;6;6;6;6;6;6;6;6;6;6;6;6;6;6;6;6;6;6;6;6;6;6;6;6;6;6;6;6;6;6;6;6;6;6;6;6;6;6;6;6;6;6;6;6;6;6;6;6;6;6;6;6;6;6;6;6;6;6;6;6;6;6;6;6;6;6;6;6;6;6;6;6;6;6;6;6;6;6;6;6;6;6;6;6;6;6;6;6;6;6;6;6;6;6;6;6;6;6;6;6;6;6;6;6;6;6;6;6;6;6;6;6;6;6;6;6;6;6;6;6;6;6;6;6;6;6;6;6;7;7;7;7;7;7;7;7;7;7;7;7;7;7;7;7;7;7;7;7;7;7;7;7;7;7;7;7;7;7;7;7;7;7;7;7;7;7;7;7;7;7;7;7;7;7;7;7;7;7;7;7;7;7;7;7;7;7;7;7;7;7;7;7;7;7;7;7;7;7;7;7;7;7;7;7;7;7;7;7;7;7;7;7;7;7;7;7;7;7;7;7;7;7;7;7;7;7;7;7;7;7;7;7;7;7;7;7;7;7;7;7;7;7;7;7;7;7;7;7;7;7;7;7;7;7;7;7;7;7;7;7;7;7;7;7;7;7;7;7;7;7;7;7;7;7;7;7;7;7;7;7;7;7;7;7;7;7;8;8;8;8;8;8;8;8;8;8;8;8;8;8;8;8;8;8;8;8;8;8;8;8;8;8;8;8;8;8;8;8;8;8;8;8;8;8;8;8;8;8;8;8;8;8;8;8;8;8;8;8;8;8;8;8;8;8;8;8;8;8;8;8;8;8;8;8;8;8;8;8;8;8;8;8;8;8;8;8;8;8;8;8;8;8;8;8;8;8;8;8;8;8;8;8;8;8;8;8;8;8;8;8;8;8;8;8;8;8;8;8;8;8;8;8;8;8;8;8;8;8;8;8;8;8;8;8;8;8;8;8;8;8;8;8;8;8;8;8;8;8;8;8;8;8;8;8;8;8;8;8;8;8;8;8;8;8;8;8;8;8;8;9;9;9;9;9;9;9;9;9;9;9;9;9;9;9;9;9;9;9;9;9;9;9;9;9;9;9;9;9;9;9;9;9;9;9;9;9;9;9;9;9;9;9;9;9;9;9;9;9;9;9;9;9;9;9;9;9;9;9;9;9;9;9;9;9;9;9;9;9;9;9;9;9;9;9;9;9;9;9;9;9;9;9;9;9;9;9;9;9;9;9;9;9;9;9;9;9;9;9;9;9;9;9;9;9;9;9;9;9;9;9;9;9;9;9;9;9;9;9;9;9;9;9;9;9;9;9;9;9;9;9;9;9;9;9;9;9;9;9;9;9;9;9;9;9;9;9;9;9;9;9;9;9;9;X;X;X;X;X;X;X;X;X;X;X;X;X;X;X;X;X;X;X;X;X;X;X;X;X;X;X;X;X;X;X;X;X;X;X;X;X;X;X;X;X;X;X;X;X;X;X;X;X;X;X;X;X;X;X;X;X;X;X;X;X;X;X;X;X;X;X;X;X;X;X;X;X;X;X;X;X;X;X;X;X;X;X;X;X;X;X;X;X;X;X;X;X;X;X;X;X;X;X;X;X;X;X;X;X;X;X;X;X;X;X;X;X;X;X;X;X;X;X;X;X;X;X;X;X;X;X;X;X;X;X;X;X;X;X;X;X;X;X;X;X;X;X;X;X;X;X;X;X;X;X;X;X;X;X;X;X;X;X;X;X;X;X;X;X;X;X;X;X;X;X;X;X;X;X;X;X;X;X;X;X;X;X;X;X;X;X;X;X;X;X;X;X;X;X;X;X;X;X;X;X;X;X;X;X;X;X;X;X;X;X;X;X;X;X;X;X;X;X;X;X;X;X;X;X;X;X;X;X;X;X;X;X;X;X;X;X;X;X;X;X;X;X;X;X;X;X;X;X;X;X;Y;Y;Y;Y;Y;Y;Y;Y;Y;Y;Y;Y;Y;Y;Y;Y;Y;Y;Y;Y;Y;Y;Y;Y;Y;Y;Y;Y;Y;Y;Y;Y;Y;Y;Y;Y;Y;Y;Y;Y;Y;Y;Y;Y;Y;Y;Y;Y;Y;Y;Y;Y;Y;Y;Y;Y;Y;Y;Y;Y;Y;Y;Y;Y;Y;Y;Y;Y;Y;Y;Y;Y;Y;10;10;10;10;10;10;10;10;10;10;10;10;10;10;10;10;10;10;10;10;10;10;10;10;10;10;10;10;10;10;10;10;10;10;10;10;10;10;10;10;10;10;10;10;10;10;10;10;10;10;10;10;10;10;10;10;10;10;10;10;10;10;10;10;10;10;10;10;10;10;10;10;10;10;10;10;10;10;10;10;10;10;10;10;10;10;10;10;10;10;10;10;10;10;10;10;10;10;10;10;10;10;10;10;10;10;10;10;10;10;10;10;10;10;10;10;10;10;10;10;10;10;10;10;10;10;10;10;10;10;10;10;10;10;10;10;10;10;10;10;10;10;10;10;10;10;10;10;10;10;10;10;10;10;10;10;10;10;10;10;10;10;10;10;10;10;10;10;10;10;10;10;10;10;10;10;10;10;10;10;10;10;10;10;10;10;10;10;10;10;10;10;10;10;10;10;10;10;10;10;10;11;11;11;11;11;11;11;11;11;11;11;11;11;11;11;11;11;11;11;11;11;11;11;11;11;11;11;11;11;11;11;11;11;11;11;11;11;11;11;11;11;11;11;11;11;11;11;11;11;11;11;11;11;11;11;11;11;11;11;11;11;11;11;11;11;11;11;11;11;11;11;11;11;11;11;11;11;11;11;11;11;11;11;11;11;11;11;11;11;11;11;11;11;11;11;11;11;11;11;11;11;11;11;11;11;11;11;11;11;11;11;11;11;11;11;11;11;11;11;11;11;11;11;11;11;11;11;11;11;11;11;11;11;11;11;11;11;11;11;11;11;11;11;11;11;11;11;11;11;11;11;11;11;11;11;11;11;11;11;11;11;11;11;11;11;11;11;11;11;11;11;11;11;11;11;11;11;11;11;11;11;11;11;11;11;11;11;11;11;11;11;11;11;11;11;11;11;11;11;11;11;11;12;12;12;12;12;12;12;12;12;12;12;12;12;12;12;12;12;12;12;12;12;12;12;12;12;12;12;12;12;12;12;12;12;12;12;12;12;12;12;12;12;12;12;12;12;12;12;12;12;12;12;12;12;12;12;12;12;12;12;12;12;12;12;12;12;12;12;12;12;12;12;12;12;12;12;12;12;12;12;12;12;12;12;12;12;12;12;12;12;12;12;12;12;12;12;12;12;12;12;12;12;12;12;12;12;12;12;12;12;12;12;12;12;12;12;12;12;12;12;12;12;12;12;12;12;12;12;12;12;12;12;12;12;12;12;12;12;12;12;12;12;12;13;13;13;13;13;13;13;13;13;13;13;13;13;13;13;13;13;13;13;13;13;13;13;13;13;13;13;13;13;13;13;13;13;13;13;13;13;13;13;13;13;13;13;13;13;13;13;13;13;13;13;13;13;13;13;13;13;13;13;13;13;13;13;13;13;13;13;13;13;13;13;13;13;13;13;13;13;13;13;13;13;13;13;13;13;13;13;13;13;13;13;13;13;13;13;13;13;13;13;13;13;13;13;13;13;13;13;13;13;13;13;13;13;13;13;13;13;13;13;13;13;13;13;13;13;13;13;13;13;13;13;13;13;13;13;13;13;13;13;13;13;13;13;13;13;13;13;13;13;13;13;13;13;13;13;13;13;13;13;13;13;13;13;13;13;13;13;13;13;13;13;14;14;14;14;14;14;14;14;14;14;14;14;14;14;14;14;14;14;14;14;14;14;14;14;14;14;14;14;14;14;14;14;14;14;14;14;14;14;14;14;14;14;14;14;14;14;14;14;14;14;14;14;14;14;14;14;14;14;14;14;14;14;14;14;14;14;14;14;14;14;14;14;14;14;14;14;14;14;14;14;14;14;14;14;14;14;14;14;14;14;14;14;14;14;14;14;14;14;14;14;14;14;14;14;14;14;14;14;14;14;14;14;14;14;14;14;14;14;14;14;14;14;14;14;14;14;14;14;14;14;14;14;14;14;14;14;14;14;14;14;14;14;14;15;15;15;15;15;15;15;15;15;15;15;15;15;15;15;15;15;15;15;15;15;15;15;15;15;15;15;15;15;15;15;15;15;15;15;15;15;15;15;15;15;15;15;15;15;15;15;15;15;15;15;15;15;15;15;15;15;15;15;15;15;15;15;15;15;15;15;15;15;15;15;15;15;15;15;15;15;15;15;15;15;15;15;15;15;15;15;15;15;15;15;15;15;15;15;15;15;15;15;15;15;15;15;15;15;15;15;15;15;15;15;15;15;15;15;15;15;15;15;15;15;15;15;15;15;15;15;15;15;15;15;15;15;15;15;15;15;15;15;15;15;15;15;15;15;15;15;15;16;16;16;16;16;16;16;16;16;16;16;16;16;16;16;16;16;16;16;16;16;16;16;16;16;16;16;16;16;16;16;16;16;16;16;16;16;16;16;16;16;16;16;16;16;16;16;16;16;16;16;16;16;16;16;16;16;16;16;16;16;16;16;16;16;16;16;16;16;16;16;16;16;16;16;16;16;16;16;16;16;16;16;16;16;16;16;16;16;16;16;16;16;16;16;16;16;16;16;16;16;16;16;16;16;16;16;16;16;16;16;16;16;16;16;16;16;16;16;16;16;16;16;16;16;16;17;17;17;17;17;17;17;17;17;17;17;17;17;17;17;17;17;17;17;17;17;17;17;17;17;17;17;17;17;17;17;17;17;17;17;17;17;17;17;17;17;17;17;17;17;17;17;17;17;17;17;17;17;17;17;17;17;17;17;17;17;17;17;17;17;17;17;17;17;17;17;17;17;17;17;17;17;17;17;17;17;17;17;17;17;17;17;17;17;17;17;17;17;17;17;17;17;17;17;17;17;17;17;17;17;17;17;17;17;17;17;17;17;17;17;17;17;17;17;17;17;17;17;17;17;17;17;17;17;17;17;17;18;18;18;18;18;18;18;18;18;18;18;18;18;18;18;18;18;18;18;18;18;18;18;18;18;18;18;18;18;18;18;18;18;18;18;18;18;18;18;18;18;18;18;18;18;18;18;18;18;18;18;18;18;18;18;18;18;18;18;18;18;18;18;18;18;18;18;18;18;18;18;18;18;18;18;18;18;18;18;18;18;18;18;18;18;18;18;18;18;18;18;18;18;18;18;18;18;18;18;18;18;18;18;18;18;18;18;18;18;18;18;18;18;18;18;18;18;18;18;18;18;18;18;18;18;18;18;18;18;19;19;19;19;19;19;19;19;19;19;19;19;19;19;19;19;19;19;19;19;19;19;19;19;19;19;19;19;19;19;19;19;19;19;19;19;19;19;19;19;19;19;19;19;19;19;19;19;19;19;19;19;19;19;19;19;19;19;19;19;19;19;19;19;19;19	158728139;3300511;3300731;3491887;3724777;4590838;5579772;5763917;6134665;6354436;6620586;7371335;11324293;12579144;13066811;13083033;13083313;14553701;16496100;16501804;16693979;19253067;20338602;20693131;22552559;22563075;22631024;23352627;27221826;28168025;28328356;28823760;30179618;30298035;31746508;32078844;33091857;33289475;34226912;34671651;37083554;37655357;37949337;38630651;39353158;39525695;40328255;41739609;44506888;47328914;47397333;51222835;51223045;51458846;51623701;52300275;52568302;52685092;53154283;53154496;53980818;54063840;54107992;57643472;57990286;59195687;60265818;61680877;62744082;63135928;63216061;63216253;63816471;65914087;65917170;65966661;67229556;67308228;69050800;69050934;69249208;70326967;71164850;71233702;72825886;74110341;74110623;75661633;75707281;75707392;75707539;76566167;76737414;76745220;76971224;77812068;78512399;79899338;81640242;82160073;83454295;84610115;84990472;85199804;86969001;87340252;89380436;89893758;90354095;90443668;90494506;90674272;93649601;93649660;93658184;94536387;95110010;95426031;97349699;98375116;98580922;98581112;99320555;99515230;100009444;100033182;100033397;100361965;100489260;100554477;100554662;100764164;101038426;101387466;101387617;102373274;102435785;102665343;103481864;104554059;105173169;105493436;105493645;105907710;106060484;106209888;106626861;107843981;108020396;108100923;108484050;108563535;109174023;110484581;110961053;111342632;111495562;112253897;112602200;112631743;113170565;113454820;113607695;113704331;113867426;114637012;115880161;116466842;116961993;117409504;117422790;118760916;119329548;119961663;120218266;120519245;121536538;121981200;122726837;123064450;123776852;124406893;124407147;124503587;124694495;125160254;126041890;126156692;126473003;127426738;127426836;128747842;128783027;129225874;130057870;130217152;130221307;132123125;132947374;135187159;135187440;137668621;138828484;140884473;140953097;141175104;141322577;143111799;143307467;143522001;143736682;144154349;144406153;148900279;148900485;151233424;151534753;153095900;156093814;156208279;156399893;158603961;159166612;159166921;159427344;159718716;160802120;161703835;162093221;162248466;162248616;162664843;163453946;165103726;165299088;165393861;167536814;167809239;167905416;167905532;167952061;168283756;168308979;168317178;170151658;170886042;170887605;172567303;172593673;174104469;177149773;177624585;178110192;178355603;179144627;179943917;179944044;180696310;181848104;182011957;184252524;184430958;185097279;185100194;185572559;186461204;186905734;187595743;187599255;188490775;188821588;189774769;190326109;190719471;190845249;191401089;192339146;192870924;193383383;194272066;3198227;3438467;3791540;5076235;5813321;6628512;7055635;7143815;7570054;8335279;12612728;14277665;15290226;16717086;18517601;18829517;19508381;19918941;19947827;20315831;21371263;21956882;22292419;22597379;24050421;24463886;25000360;25753800;30045384;31090679;31805551;31832823;33313910;34750451;34750633;35502512;36254168;37726817;38079081;38187331;40442960;40529359;40529545;41014340;41072214;42851796;42959458;44320739;44532466;45043205;45263051;46322223;47313612;47320244;49493087;49493139;49681090;49681220;51040808;52504028;53133919;54914529;56986404;58798308;62424729;64970289;64977849;67594116;67923081;67977073;70012323;70053207;70191882;70638533;71159393;71553761;72027329;73038914;73781559;74057527;74115334;75330652;75424830;75575140;77159645;77607492;79716400;79751465;80420686;81668444;81668534;81860398;81860505;82568356;85930913;86055364;87470635;87664291;87807771;91181464;92135949;92737572;93216289;93328559;95144786;95769267;95769445;97594583;99269615;99599362;105619577;106195141;108377893;108569307;110687680;111436406;112779697;114343722;116025983;116067538;116716411;118078059;118128648;118943970;119839561;119839719;120824737;123306335;123526419;124848076;126230707;128197299;128223865;128239619;129512566;130224899;133791261;134421071;134996645;134996788;135257959;136025631;138360969;138529118;139392972;140298658;140298906;141325119;141569904;141570009;143006809;144832434;147086325;148491546;151104097;153001196;153805269;154231124;155582043;156575939;156591990;158695202;160523239;160523370;160811614;161144619;162633835;165334619;165334798;165967404;166229443;166670271;167952900;168366500;169014623;169834460;169924780;169925286;170231937;170481414;170885929;170993633;171036078;171036154;171691793;171691898;172880925;173545128;176277460;178298819;178299048;178949572;179357032;181979043;3247772;5362073;7943182;11085240;11093741;11376990;11957375;11958251;14339234;16136508;17116430;17527533;20335210;21466738;21585372;21585596;21992908;25365915;25682214;26372186;26606441;26822789;29790049;30592972;30593407;32031750;32110336;33107479;37633540;41319174;41364225;41972625;43669709;47634876;51272072;51898167;52186293;54091626;56427167;57616230;57616449;60146340;64966780;65437821;65991575;66194782;66702020;67529865;68126037;69830167;70143878;70409635;71229976;73300795;77797589;77940081;79737905;81534833;82009991;82659837;83135718;83539219;85373381;86442119;91368476;92954334;93322329;93370055;93747046;93880195;94036749;95911846;96877767;98241908;98242154;98250309;98645867;99205797;99206202;100743696;101374328;101648025;102211597;102479739;103642315;105178994;105481434;107799810;107923266;107995630;107996634;108384708;109317350;109317511;109694405;110804781;111880732;113872448;114353030;114629285;116374207;116428557;117737581;119182024;119525840;120285996;121737490;122070286;124008692;125799179;126695279;128603291;133917867;133918000;134754924;135558140;136034387;136034710;137706085;138243649;140132749;140133005;141294240;141294375;142465450;145426191;146574272;147435494;149264056;149394083;149631964;150120240;150120451;151100882;151102036;151144432;151253802;152026503;152026663;152953281;153014529;153043837;154235741;154347642;154821905;155779810;157387673;158958668;20053937;91881401;3982689;3984078;6244272;6426853;6757719;6757862;7218552;7903177;7953010;8869431;8968312;10900085;11793395;12178766;12186017;12394680;13478671;13787581;15077796;15384078;15622644;16769482;18642093;18796601;19846579;20051562;20125817;22296990;23434221;24747674;25009806;26484524;27231247;27235665;28829782;29551309;29852296;30567891;30697716;32483670;32611955;32612122;35255344;35821817;36961180;36961277;37795624;39600741;39638582;39638860;40799710;40799861;41487006;41865748;42098248;42124513;42214989;42595578;42777696;42798665;43773520;44271870;44272137;44521332;44960681;46667997;46743822;47329786;47329907;47759679;49983917;50837208;51276393;52103003;52985218;53581636;54033762;54347904;54385916;54386052;55118361;55502538;55502589;55505835;57253669;57400301;58286226;58371492;58371645;59946715;61530867;61695474;62185913;62277180;63507199;64215860;65160062;65791402;66551425;66583995;67154535;67154726;67675332;67793623;68881602;68881861;68885361;70088889;71289567;71476960;71557716;71698522;74110239;75210763;75210998;75416592;75446894;75577594;75583713;75589176;75788500;76486991;78224452;79651293;79767907;80022714;80635362;80742374;80941425;82124262;82861177;83147149;83652291;84913234;85345143;85345269;85863265;85990090;86206490;86632248;86930605;86932516;88511263;89114524;89114692;89849490;90053574;90357589;92392831;92701028;92915844;94369498;94944766;95285084;95853482;98709893;99739394;102260837;102361898;103070129;103650446;106906650;110228326;111211248;111211317;111643069;111643119;111785133;113112106;113119500;115424562;116205517;117214785;117299137;117740584;118902114;120191458;120627189;122190960;122523428;123094631;123196111;123196276;123976235;124541738;124749400;126384574;126628026;127332652;127918477;129679608;130869164;131314558;131608952;132143285;133217246;133809480;134014667;134184079;135368917;137088953;138162268;139202203;140419067;140456049;141101253;141854668;145232120;145232906;149180171;149866544;150724072;151294873;151295399;153617895;5246482;5815897;6287788;7025359;8068741;9231208;9442893;12243874;12712967;12893387;14099704;14454063;14455023;14472704;14739895;14740094;14740300;14880904;15563387;18808348;19379082;20258129;23339411;24020343;24201109;25171284;25924255;26103317;26596672;26603736;26609493;26744826;27964675;27977100;28901987;29382302;29382526;29963138;30041362;30809962;31334086;31377228;31377454;31402622;31953367;32966749;36069163;37888742;37888888;38403507;40886480;41871125;43050745;44703225;44703453;45000005;45881773;46875613;47940458;48274709;48889624;49112047;50342856;51438626;53190443;53491130;53638140;53744117;56385321;56385444;56910784;56954562;57709990;58004933;58614845;60537665;60626348;61176807;62053115;64125722;65915239;65915791;66123318;66478324;67252826;67317355;67503847;67562183;68695040;68695191;70999891;71520934;71650831;72388383;72816770;72816880;73347386;73577113;73702369;73720256;73836420;73893343;76039627;76061236;77646645;78372563;78709614;78710653;81148707;81157359;81346838;81418353;82874013;83831783;83889554;83889751;84044581;84219594;85114201;85115924;85364734;86048418;89279575;91290349;91465760;91575092;96234317;96396543;96496749;96802951;98051933;98339346;99853354;102559040;103210504;103370338;103615043;104422698;104651123;104710733;104760684;104848512;104871147;105187340;105197133;105240700;105250065;105295203;105350422;105583467;105653212;105804636;106059378;106485193;108763591;108763746;109909999;109981858;111747298;111953342;111958783;112351398;112351636;112444928;112618898;114301312;115764436;116056851;116206453;116345755;116999374;117054092;117306470;118455169;118459274;118576387;119044307;119095447;119941081;122056106;122555101;123055947;123701947;123800696;124953633;125523953;126087051;127773763;128503560;128532834;131137538;131549636;132741565;135311906;135603432;137288789;137556688;139277162;140912171;140945267;140985635;141182872;143157035;144752089;145346948;146225734;146390399;146496113;146532367;147314068;147328731;147392013;148751177;149381036;149554405;149613222;149956136;3423812;3780510;4801065;6365976;7752102;8688415;8760298;8809509;10127824;11565661;11719271;12260617;12585697;12727388;14485131;14485277;14643901;14711486;14959235;19508548;19691039;20625316;20625533;21448361;23223468;23825221;25448254;25889877;26847034;29480373;31049934;31371549;32030096;32060937;32778326;33991692;34023449;34986567;36840501;38294750;39540081;40638333;40813135;42723678;42797541;43175433;43330637;43651689;44100544;44845611;45532299;45663285;45803580;45950461;47789611;48578556;50250322;50692324;50736967;53802747;53802936;57687122;58202578;59431499;60541348;60942057;61108597;62663913;62975437;63192428;63505942;64746702;64746940;64998342;64998517;65283793;65679480;66491589;69889057;69921218;71773937;72108085;72286181;72296821;72984125;74310657;74644231;75421318;75693451;76182121;76182301;77961932;77962065;78518203;79548380;80193929;81051360;81051510;81096679;83452449;84214811;84534074;84544147;84595108;84910110;85063749;85856028;86749130;87787063;88114778;88963705;89438585;92471500;93668496;96180802;96540169;96695252;96869997;97224228;98049938;98470132;99086320;99892829;100403831;100404002;100417436;101202652;101391624;101472335;102023931;102162554;102983797;103161295;103747993;104345729;104963916;105515136;105755153;105997808;107533978;107573345;110754383;111272453;111454757;111515839;112330838;112877728;112954256;113643058;114491649;115202161;116892070;118274027;119255755;119416012;120096513;120162804;121679433;121706808;122513470;123043436;124549735;125502826;125508833;125641781;127861063;128475575;128737937;128738205;128744851;130276827;131959399;132085531;132158201;132254626;132295327;132345717;132399805;132491682;133234030;133991137;136386711;138094222;138712838;139154728;139412147;141326882;141339818;142274281;143789443;145641558;145653344;146371853;147247347;147813596;148382193;148382450;149126944;149215161;149252117;72220616;3817557;4351559;12294347;17029851;18184721;18373328;18666634;19110102;19275007;19319053;19344732;24448779;28878426;28878471;29021391;30120055;30669116;30669306;31474074;33224311;33320505;34286617;38071415;38389169;40245791;40845247;41581572;41581796;41583681;41583924;42782338;43122210;43989523;44588863;46336290;46597781;48362382;49338990;49947268;50176339;50358913;50359105;50814671;50925862;50932782;50933104;52338718;52361227;53676277;54170300;54210555;57587650;57696957;58199406;58411239;58669635;62436680;63424504;64449049;64665590;66941764;67679711;67749726;68036425;68819307;69414611;70015181;70406046;70449179;70783355;70783414;70838047;71965272;72220522;72540731;72640840;74049334;74249150;74551309;75058278;76762906;77958639;77960779;78099376;79585091;79906017;81142962;81475888;81496992;81621214;83206060;84024243;84040444;84283312;85945892;86366028;86776352;87638823;87639006;89911235;92303402;94038600;94338446;94931648;95782120;96796748;96885191;97978428;98420495;98471244;99260951;99490850;100646842;102245579;103722198;103757051;106450508;107617107;107775315;109170252;110382170;111108522;113040518;113590189;115504393;117446042;117488044;118253945;119304839;122386348;123641206;123676143;124429934;124918224;127123598;131013538;131013650;131913196;132092779;132817946;133482212;134024050;134504935;135146933;135147034;135755808;137599084;137640717;138714199;138789972;138790089;138790184;139232922;139233221;141020563;143444390;143970195;3363889;3476704;4048756;5397866;5822844;6809933;7882514;8802652;9220443;9631595;10922464;11927270;11927374;12044524;12263792;12949720;13649188;15117809;16736495;17533904;19447409;23967842;24502187;24824977;25340418;25427392;26809171;27157782;27474222;28115623;29532258;29832283;31767976;32072800;32120255;32641692;33427213;33990920;35023082;35023257;42643625;44275647;45113507;48155652;48639778;48671893;48764448;48783736;48950396;50731312;51199268;54597064;54597304;55507592;55517604;56221663;57245576;57245781;57420874;59139685;60141981;60349577;60544241;62277456;63203173;64527133;64563872;64633518;64930602;65612154;65839387;66673607;66871432;67084419;70725118;72019712;72068565;73021796;73039589;73645283;73902967;73938544;75451552;78428804;78428914;79939476;80183728;80285755;80400244;80400378;80415403;80435376;80435426;80511927;80795528;80795694;80857394;82154937;84046869;84524132;86624763;87216255;87909514;88020774;88021035;89269565;89544954;90826791;92105087;93087661;94095622;94296592;95503587;95503869;95781461;98115881;98116010;99005483;99005679;99770115;102104652;105150393;105150485;106285133;106345243;106759925;108186095;108186128;108608611;108681796;111383140;112058074;112304052;112986896;113197569;113783359;114837972;115034648;115251209;115441778;116165396;117362349;118041067;118712223;118779729;119889453;119890262;119897041;120834123;122173729;122668448;122928213;123417440;123789307;123979634;124190780;125044603;126783326;127740483;127953038;128406907;128485777;128896666;3313611;4527728;6191068;6665482;6684189;7914986;10386045;10942422;10943172;11303242;11374708;11627478;11766071;12502409;13255100;16889579;17317878;18779112;18784764;19102593;19104228;19104574;19252521;20935984;21217961;21570035;22195101;22518213;22518357;23304257;26258552;27545334;28028809;28673698;30418633;30640065;32541463;32987730;33232433;34056249;34056424;35005273;35056851;39316721;40346162;40352184;40770585;40797781;41343400;41343604;41920466;42755416;43423204;43930706;44641920;46055016;46503793;46748616;47335065;48075520;50472220;50593334;55378341;56931328;56931496;57770299;58000207;60796849;60796910;61108595;61155098;61300231;61859822;62822229;63059871;64157617;64457188;67103112;67777565;67827785;67838153;67838236;69525905;69526173;70115099;70277124;71258079;71797999;73272355;73595520;73808959;75493490;75578121;75617283;75956100;78520560;78525626;79059092;79075296;79524454;80490257;80886804;81888552;81973988;83567102;87886623;87886797;89116450;89499904;89500001;90679534;90679771;91467232;91992525;95819717;96341846;96382264;98694721;98790786;99452929;100038658;101319702;102563861;102685423;104507170;104669398;105052417;105390984;106611293;107728290;108075992;109124931;110520928;111559141;112630794;114703301;115020698;115058769;115193960;115352444;115570732;116124027;116290159;118786416;119844513;120065153;120396161;120878856;120906212;121031290;122284571;122306018;123232355;123239159;168427433;5974937;9798012;9989833;9990016;10139494;10651612;10908672;11529842;11795852;12032913;12191912;12192064;13916981;14935954;16906765;18469351;18828942;19129330;20354619;20761144;21289398;21788680;22213129;22613225;22958546;23086167;23086305;23090839;23245155;23245322;24113255;24114409;24114655;24197802;24198222;24199152;24303380;24352568;24353731;24354001;24645275;24646441;24646707;24716096;24716507;25048057;25048328;25451431;25452856;25513856;25708727;25710159;25781339;25941304;25941718;25942662;26107408;26158459;26375755;26376921;26377191;26430455;26608567;26609996;26831488;26832930;27227205;27419708;27420122;27871488;27871902;28223590;28224004;28224957;28532457;28532871;28879249;29524691;29525857;29526127;29702059;30051216;30051487;30260607;30385753;30386915;30387185;30773418;30912384;34800319;34801751;35142372;35142643;35335091;35473775;35474046;35564767;36234152;36866492;36922682;37064246;37076949;37840177;37887492;38638477;38970571;38984589;41864621;43289245;44244427;44366302;45310867;45440266;46115171;46115333;46752839;46984940;46985049;50019870;50371292;50371347;50420969;50421113;51582660;52018864;52876084;57828417;57978733;57980096;57980228;58426138;58647741;58647895;58993755;60768993;60944422;62453661;62503625;62797460;63540701;63540806;64428970;65340728;65730340;65802234;67558473;68961724;69374252;69374366;70196071;71117359;71717991;71855131;72433984;74608387;76028924;80870845;81766487;81968289;82254672;84184429;85786640;86857590;88306876;89661959;90751188;90826013;92283438;92283609;92346902;93039221;93160494;94562142;95219386;96458196;99082823;99088602;99536464;99595308;100340816;100465893;100608044;100738050;102004730;102218113;103541415;103541684;103656392;104770593;104770891;104950077;105058944;105059333;105063593;105351212;105513574;105535429;106045920;107576128;109398816;109595174;112438346;114195160;115613402;116116758;117299578;118241745;120022770;121212432;122723978;122800659;128767865;129346401;130687415;131857906;132362735;133243877;135073917;135498135;138922338;139026577;144653195;145849407;146924612;147325821;148106382;148425745;148594622;149006772;149378197;149714015;150081384;150282893;150285754;152425475;152498590;153004951;154509862;156424253;156804741;156959301;157043950;157658606;159633832;160171531;163257132;163311396;163998797;165940847;166645229;852255;852389;2054114;2536416;5400038;6447842;6710742;8983765;9193374;9218071;9479412;9780548;10022504;11169657;11194259;11992533;12022606;12597579;12708847;13582854;13587680;13659478;14712067;14933405;15879656;16704507;16734572;17310342;17421502;18295707;18300526;18372193;19424401;19646007;22218314;34875844;35298440;35370392;36902503;37097798;37628298;38730483;41075283;43918363;50175640;50860708;53568806;54492538;56327045;58629443;62795375;63481454;66040801;67342601;69986295;70421176;74014895;74303621;77560482;77750557;78038442;78839267;79152336;79181957;79961810;80759762;82041519;82854770;82864756;83365111;86959761;87413787;89448231;3344612;4158438;4200218;6720751;6728123;7270954;8007898;9075466;9968370;10385018;11424251;12031398;12135724;12135840;12503523;12639100;12953233;15816721;18158454;19114801;19114954;19174640;19294439;19294607;19621717;19663730;22030643;22030958;25143729;25154175;25599448;25960634;26214883;27118286;28083559;28595010;28719066;28809210;30273796;30367838;30722902;30731236;30965569;31068121;31068346;31458695;31458906;31463415;31814076;31828161;32250691;32334071;35182467;35183710;35183880;35252654;36078934;36453298;37075684;37391248;37391389;38039085;38039297;39591714;42299253;43688214;46066765;46227868;46823462;47508287;48126649;48248824;48249153;49061404;49075636;49075900;49832770;50048931;50361833;50880929;50922032;51549654;51943538;52212726;52995648;53004313;54267144;55452852;55687567;55687900;56545479;57032170;57087617;58233860;60133099;60163166;60342801;60515343;61311711;61384173;61516802;62064118;62195968;62953743;63547011;63855554;64712376;64727402;64906358;64906494;65123776;65277657;65447635;66844371;67290223;67579061;68680941;69732767;69774337;69774481;70379647;72425498;73714459;73895187;74115816;75389074;75626855;76095228;76918555;77129679;77281239;77281397;77793772;78667615;78667883;82808118;82959166;83715344;84456504;84584789;86495298;87976190;88670757;89104350;90172570;90306057;91632289;91827529;92366553;92589255;93522808;95051821;95146198;95577121;97507116;98183824;98492276;98522692;99895130;102019620;102066877;102069894;102095928;103183475;104548176;105123586;105123828;105517726;107291184;107454216;107750856;108109689;108109937;108938621;109427648;110280794;110357638;111159095;111159497;113130043;120626325;120809119;121127468;121207737;121207913;121278173;121278502;123226491;123226690;123769604;123782033;124598011;125124221;125576724;127156782;127804409;128301715;128301750;128762218;128809188;129323885;3806922;3995032;6840620;7996204;8710641;9846623;10273521;10280035;11183808;12667471;13099137;14179062;14741762;15518595;15599873;16542314;18387582;18387670;18500660;18500886;18832590;19388005;20169552;20169898;20388474;20439447;20930876;21408688;22436044;22611436;22791337;22852284;22945804;23789711;23940481;23962633;24812338;25639110;25789146;25897471;26468651;26726596;27292888;27822511;27823966;27829399;27860755;27861270;27861406;27865831;27899367;27899882;27900018;27904443;28277531;28289195;28359447;29767434;30115610;30115846;30880402;32522807;32754673;33855501;33930435;33931631;34152228;35429199;35491160;35981069;37051338;39169535;39292059;39594785;40241391;40258810;41504106;41601963;41728260;41743015;41949413;41949634;41960384;42003452;43276841;43277121;43852060;45087964;46064099;46074819;46661815;46801646;47246316;47902056;48657746;50375041;50707144;51325479;51737371;52221867;52222084;52222495;52440090;53278959;53524225;54296611;54811893;54822805;55464956;57599880;57960666;58402359;58476429;58735332;60042112;60042267;63992934;65312985;65421237;67593053;70437379;70523204;70663525;70818766;72725895;74741225;76785986;80332553;80445443;80551431;80906075;82622721;83723116;84572118;84572331;85681496;86451765;88273157;88676663;91578788;91706160;91825240;92788424;93208923;94177122;95108435;95108517;95920800;96119737;96379389;97099590;98284059;98313331;98313562;98473620;98509968;98668379;98668583;98956774;99247467;99247739;100372173;100475192;101374210;101697385;101776479;101916204;102033657;102136032;102136225;103298205;104641366;104853915;105066245;105376108;105864306;106109120;107461391;107847083;108962204;109062265;109282371;109791101;110026410;110641007;111441639;111442970;111707403;111868986;112096402;112096452;112385329;114109063;115572808;115930023;116121516;116320693;117376969;117437700;118710687;119399394;121017304;4387379;5279258;5279576;5403036;5892152;5987206;7042371;7486922;8343972;10217267;10239394;10407884;10553230;10553300;10822804;11445179;11445496;12275707;13777269;14166150;14420822;15567970;16564068;17470779;17509774;17597065;18557301;19528880;20114068;20800980;21627707;23900393;25313842;25782688;27056984;27057209;27649303;28533895;28981878;29995438;31076568;32335603;34521017;36330202;36330319;37006443;39320300;40010178;40174955;40332166;40550203;41030637;41725895;43134906;43200511;43409810;46435355;47769958;50398931;50540369;50628140;50628366;50866015;51336217;52242129;53554505;54437063;57334064;58894275;59438933;61352133;63022855;63778588;63778905;65673104;67698376;68545409;69191062;69785280;70434159;70441316;72124112;72124371;72310603;72316784;77355992;77453797;77701059;80113465;80817715;81054904;81779542;81791481;83142624;84480802;84480981;85538884;85655378;86056107;86306574;86609812;88789142;88906704;88941538;89100079;89108659;89202059;89611059;90061951;90231599;90274193;91671849;92165145;92322454;93170079;93850672;94116703;96664176;98038381;98708291;99537792;100162934;102619505;104888978;105067121;105067278;106692038;107782946;107783011;109891711;110162470;110701499;111326361;114043537;114186453;115325133;116149183;116306625;116983877;117784317;117784438;118665630;3646503;4147727;4355839;4409939;7135830;7388472;8216211;8644686;10244021;10592135;11230195;11825583;12671589;13866713;14462367;14551524;15846938;16398607;16416803;17612807;18235022;18471373;18477825;18773641;19325676;19765127;20003947;20004108;20128986;20142139;20142374;21778670;22415941;22418930;23867410;23888098;24526873;24948555;26284458;26284623;26956416;27980378;28036655;30743699;33395363;33843987;36862300;36885061;36913800;37593756;37682464;39091095;39178905;40693264;40694354;41758417;42441973;43832378;43996118;44025620;44048511;44048890;44475341;44613382;45244816;46985265;47020268;48212127;48212353;48500016;49018502;51013153;51341924;51372541;51951501;52633708;52722448;54176215;54721994;55493380;56465525;56652064;56682149;57092598;57454063;58547918;58741824;59018553;59559706;59896512;60169833;63900585;63910987;63976274;64061013;64061104;64702269;67871925;69263108;72899083;73433188;75552519;75605470;75613685;76282822;76360285;78981512;79179596;79517564;79527079;79527486;79578080;79589537;79629118;80005114;80419448;80832880;83107927;83108107;83173416;84412271;84412584;85156206;85188855;85419528;85921098;86176159;86482848;86638647;86656050;87429270;88489516;89750419;89750680;93229794;95536489;95558402;95648281;95941559;97022078;97030439;97449507;97521826;97521893;99281014;99726850;102671787;102857816;104006180;105407766;106152196;106152304;106759453;109626788;109653945;109670300;109724651;109999496;110650541;112412390;114507977;115267034;115643029;115808685;116292881;116788209;117694356;117694537;117772512;118499899;119417063;4075093;4417782;4793890;5032026;6858924;6956206;7269110;10056172;10256740;10837130;11624117;12936888;13352849;13772182;13787300;13788603;13788783;13823764;14685898;15015169;15108534;15204665;15476831;15679933;17674667;18346726;18838834;18839335;18846276;19859173;20292779;21114213;21114374;21447101;21635894;22174124;22675887;23859880;23914251;24944506;25763173;25970645;26110401;26250014;26336070;26599083;26599126;27136928;27137160;28076110;29644171;30967912;32312042;32357543;32443176;33000859;35348215;35779985;38814852;38872342;39407926;40037291;40037631;40929246;47789750;48583538;49373983;49661766;50813047;52679644;55492479;59583995;59584141;59828387;63233269;64135465;65700638;65700880;66486966;67965134;68489437;69843617;69962732;70886741;71857207;72096292;72194575;74921415;75253057;76568785;76691064;79224849;80081809;80475221;80475275;82799875;83945127;84624543;84801758;84851432;84901824;85256041;88415041;90682822;91702782;95288653;96751574;97560783;97783586;98411631;98489512;100562682;100562956;102092979;103590921;103962861;103963070;104223648;105460534;106084510;106514954;107201165;107270403;107646049;112572615;113012161;113735262;114001014;114001257;114212133;115465418;116443155;117300931;118365814;118524315;120319595;121444210;121687845;121688004;121812221;121992871;122539317;122644899;4207732;4314022;5694129;7408015;10628443;10922927;12046828;12235209;12286243;12286414;13484986;14046329;14046482;15038855;15553118;15659157;16571298;18045389;18123471;18368697;19264939;19636554;22674452;23101032;25495545;26062490;26062699;26415901;26865702;26964738;28148173;28148238;29790504;30488285;30488495;31123360;31123510;31350503;32002617;32184377;32685936;32686011;33635923;34028012;34037622;34158578;34324891;34481560;34864798;34878826;35644797;36703561;36816824;37105480;37105922;37882565;38678304;38947581;40108828;40737647;40755449;41091747;42395302;42721208;43571246;44829648;45912026;45920300;46839601;48104531;48240479;48428784;51227591;51660627;51770621;51770883;52084912;52085054;52097552;52374091;52716371;52811019;52811212;55665759;55665970;56369261;57185499;57339795;57469484;60796225;62164857;63502193;63875512;64670661;65349091;65473110;65483752;65746815;65835011;66794507;66889863;74196269;74653750;74655148;75386214;77660203;77909087;77909362;79382792;79382852;80227000;80587481;80866029;81985799;81985925;82049492;83050261;83755747;84180155;84617477;86667554;86685300;86730064;88546556;88886692;89609882;89610030;90590720;91430581;92066762;92511490;93590548;93955033;94668732;94972272;94972353;97144973;98516237;98896726;101032391;101750534;101987476;102959419;103170742;103176477;103290432;103507246;103879381;5867312;6233316;6896748;7091292;7991526;8266196;8522893;10098928;10409649;10746633;12876870;13122229;14913082;15638520;16867390;17328981;19408163;20487664;20855780;20888795;20894636;22003258;22138764;22888596;23944115;23944366;25327687;25614495;26540118;26952892;28732432;29506166;29573418;29825714;29872675;30681212;31336636;31336815;31423892;31424060;31487959;32328273;32328502;32443701;33749421;33981704;35057835;35262669;36187814;36257001;36311464;39912291;40931121;41459527;43309541;45854547;46025430;46025615;46164828;49044422;50921489;51571200;54938173;54938398;55751429;56345176;60469984;60657469;61046712;61453194;61453298;61612042;62614865;63907987;64383508;65973128;66100969;66139275;66583596;68453377;69311800;69680530;70019977;70333364;71301196;72980284;73379645;73449554;73891490;74606606;74820789;75030453;75585381;76983580;76984357;77340778;77631855;77698798;78043940;78061668;78073415;78120850;80978270;82373240;84370907;84490001;84863887;85689679;85950715;86601097;87780701;87880257;88413618;89129820;90142037;90440419;90874321;91531175;91720643;92834582;93570550;93604680;93811126;94127535;97316789;97875986;3408565;4123631;4173625;4218750;4590155;5216001;5533761;5562775;5744228;5851088;7107048;8815384;11446350;14311507;14778122;16040223;16920681;17291887;17329070;17404007;17861224;18285275;20953311;25685883;26840743;27262532;27262690;28900458;29192783;29193010;29471446;29967708;30695526;31366707;31410355;31921580;32343584;33754420;33973088;34574243;35327310;35595373;37241750;37241882;37507232;37507385;38367733;38604774;39479364;39526569;40188170;40321761;41344593;41344727;41705665;42295287;43010335;43336694;43356236;43648218;43648353;43954370;44189337;45311506;45355946;45640155;45960701;46708247;46708507;47399570;47567159;47590203;47590416;47590620;47831494;48171380;48185577;48322670;48375808;50053143;50348331;50921992;52172118;53539789;53539920;53841545;57313468;57834469;58588237;58598110;58598394;58724630;60893052;61978167;62078184;63607954;63977268;64395482;68178313;68392018;68578239;68735788;69486353;70396785;71905962;72184762;72184860;72356085;73356360;75016257;75449732;76550406;78336109;79088569;79088824;81354494;81423009;81515023;82201877;82771836;83107767;83607532;85669704;86364020;86402464;88190264;88305378;89321016;89725881;90323354;92499485;93040418;79953893;4084172;4544200;4883905;5415782;5942918;6144548;6577452;7755681;7873843;8650802;9147091;9728214;10096292;11079068;12476944;12492930;12730725;12874002;13909243;14051356;14411377;16464739;16464933;16862426;16862722;17312627;17313226;17319715;17327192;17533819;17534107;17606367;18315510;18599282;19942757;20602802;21680097;21866895;21867050;24366189;25753602;25753855;26011738;26657151;27168615;28249632;32717693;32717937;34139570;35070197;35733629;36164797;36164964;36207002;37584986;37585163;38195254;39403762;39494569;39624629;40924140;41312212;41312318;43220612;43251961;43930271;44912222;45147677;45390756;47426230;48039509;48045069;48470749;48617672;48650088;49176055;49179176;49813824;51889583;52182715;54997068;55674717;56732643;56891811;57183315;61012766;61269324;61633249;62228052;63101245;63646629;63765467;64115745;64233465;65046547;65315255;67043154;67389058;69049915;69556359;70503197;71228824;71945749;72676814;73433745;73731472;73871458;76348456;76425247;76425454;76477598;77470290;78198646;79095848;79699849;79700098;80545833;80546020;81154835;81668153;81672216;81930875;82493109;82851141;83012205;85272426;88758517;89906471;4950784;5588284;6126790;7748216;10355525;11839381;11843917;12739250;13504746;14376206;15056379;15065396;15396863;20128512;20921577;21329685;21600641;22816246;23469540;24027709;24177311;25483861;26284530;26918189;29677225;30330616;31364292;31364543;31511157;31511330;34412045;34643150;37449908;38003224;38260885;38854247;38854394;39402224;39563308;41388095;41683063;42917158;43621990;45064788;45648985;46023276;46054330;46146510;46296499;46584194;47098905;47506423;47891399;49500067;49677489;49993780;50491430;50656217;51102297;51274102;52472608;53695449;55626957;56227082;56657780;57325761	158728215;3300598;3300790;3492057;3724835;4591105;5579847;5764010;6134819;6354567;6620842;7371400;11324586;12579406;13067135;13083165;13083452;14553837;16496390;16502151;16694054;19253183;20338756;20693264;22552691;22563209;22631154;23352734;27221918;28168108;28328485;28823886;30179749;30298380;31746610;32078952;33091923;33289553;34227041;34671947;37083689;37655695;37949463;38630729;39353247;39525810;40328417;41739713;44506997;47329230;47397618;51222864;51223092;51459099;51623903;52300358;52568623;52685223;53154318;53154526;53980887;54063920;54108121;57643591;57990591;59195987;60265898;61681165;62744172;63136238;63216225;63216364;63816610;65914251;65917264;65966802;67229648;67308477;69050882;69050997;69249329;70327107;71165032;71233987;72825980;74110549;74110702;75661922;75707302;75707408;75707624;76566237;76737539;76745342;76971286;77812198;78512559;79899420;81640358;82160205;83454368;84610173;84990582;85199974;86969092;87340394;89380566;89893858;90354232;90443776;90494862;90674403;93649632;93649740;93658271;94536474;95110105;95426146;97349772;98375213;98581046;98581137;99320831;99515328;100009540;100033346;100033533;100362111;100489339;100554509;100554726;100764241;101038640;101387564;101387787;102373567;102435912;102665482;103482162;104554217;105173268;105493519;105493761;105908026;106060801;106209978;106626937;107844098;108020471;108101036;108484197;108563665;109174178;110484654;110961194;111342704;111495689;112253987;112602267;112631865;113170662;113454977;113607833;113704472;113867490;114637172;115880468;116466967;116962124;117409648;117422864;118761147;119329710;119961862;120218348;120519380;121536637;121981277;122726952;123064745;123776936;124406970;124407189;124503643;124694607;125160330;126042000;126156786;126473078;127426785;127426893;128748141;128783127;129225947;130057990;130217328;130221379;132123228;132947450;135187327;135187542;137668702;138828552;140884551;140953208;141175274;141322676;143111881;143307626;143522088;143736969;144154446;144406274;148900305;148900547;151233706;151534828;153095962;156094114;156208361;156400029;158604054;159166892;159166993;159427639;159718849;160802233;161703952;162093334;162248571;162248632;162664927;163454127;165103836;165299174;165393949;167536891;167809324;167905493;167905556;167952181;168283870;168309035;168317271;170151741;170886176;170887764;172567397;172593890;174104595;177149867;177624665;178110320;178355726;179144732;179944012;179944062;180696379;181848371;182012085;184252828;184431038;185097624;185100495;185572676;186461318;186905862;187595829;187599361;188490833;188821695;189774943;190326193;190719599;190845340;191401369;192339285;192870989;193383466;194272171;3198344;3438539;3791652;5076323;5813446;6628602;7055721;7143889;7570155;8335386;12612840;14277794;15290520;16717196;18517685;18829806;19508462;19919083;19947952;20315927;21371411;21956973;22292709;22597488;24050708;24463989;25000524;25753913;30045443;31090980;31805683;31832899;33314045;34750495;34750685;35502624;36254308;37726905;38079189;38187444;40443090;40529488;40529707;41014424;41072307;42851889;42959514;44320923;44532600;45043369;45263215;46322285;47313659;47320342;49493113;49493239;49681179;49681232;51040888;52504135;53134002;54914609;56986527;58798565;62425017;64970588;64977913;67594182;67923193;67977159;70012415;70053335;70191978;70638619;71159469;71554022;72027470;73038990;73781648;74057620;74115441;75330807;75424914;75575275;77159754;77607569;79716496;79751584;80420902;81668491;81668619;81860431;81860568;82568494;85931021;86055433;87470726;87664421;87807908;91181586;92136016;92737683;93216444;93328689;95144911;95769354;95769466;97594647;99269751;99599427;105619864;106195250;108377997;108569394;110687817;111436475;112779790;114343793;116026001;116067671;116716530;118078362;118128787;118944052;119839591;119839889;120824841;123306450;123526533;124848158;126230838;128197437;128223977;128239920;129512704;130225180;133791390;134421146;134996715;134996825;135258035;136025801;138361095;138529199;139393073;140298773;140298941;141325191;141569973;141570089;143006947;144832517;147086447;148491621;151104226;153001283;153805343;154231238;155582145;156576123;156592118;158695507;160523329;160523398;160811724;161144719;162633941;165334650;165334868;165967494;166229525;166670393;167953008;168366587;169014738;169834542;169924914;169925300;170232039;170481691;170886218;170993891;171036167;171036264;171691868;171691929;172881018;173545233;176277544;178298881;178299068;178949662;179357170;181979124;3247890;5362229;7943256;11085528;11093895;11377126;11957450;11958317;14339366;16136725;17116590;17527629;20335346;21466833;21585531;21585716;21993015;25366025;25682312;26372299;26606578;26822908;29790144;30593152;30593764;32031817;32110432;33107570;37633685;41319331;41364503;41972729;43670031;47634998;51272157;51898272;52186582;54091910;56427297;57616301;57616503;60146434;64966824;65437948;65991643;66194914;66702121;67530009;68126087;69830260;70144019;70409792;71230051;73301054;77797685;77940162;79738029;81534924;82010107;82659916;83135796;83539364;85373463;86442190;91368615;92954501;93322459;93370146;93747383;93880324;94037086;95911919;96877923;98241971;98242164;98250629;98646004;99205880;99206282;100743829;101374428;101648155;102211651;102479818;103642457;105179137;105481535;107799929;107923365;107995745;107996849;108384845;109317382;109317540;109694499;110805050;111880867;113872529;114353136;114629409;116374287;116428630;117737703;119182182;119525969;120286125;121737594;122070362;124008785;125799267;126695377;128603420;133917974;133918035;134755279;135558199;136034451;136034770;137706210;138243938;140132849;140133156;141294379;141294509;142465523;145426319;146574412;147435734;149264194;149394171;149632086;150120275;150120518;151101028;151102325;151144564;151253883;152026557;152026679;152953294;153014678;153043981;154235833;154347914;154822037;155779931;157387941;158958803;20054096;91881496;3982812;3984403;6244343;6426969;6757777;6757935;7218837;7903286;7953308;8869719;8968410;10900233;11793481;12178953;12186324;12395011;13478780;13787690;15077926;15384220;15622725;16769617;18642194;18796686;19846716;20051721;20125912;22297074;23434374;24747773;25009941;26484643;27231538;27236015;28829900;29551421;29852402;30568029;30697806;32483793;32611983;32612236;35255526;35821935;36961228;36961352;37795784;39600871;39638734;39638955;40799801;40799879;41487091;41865852;42098343;42124632;42215093;42595673;42777846;42798762;43773658;44271934;44272172;44521424;44960766;46668280;46743892;47329863;47329954;47759974;49984056;50837294;51276524;52103096;52985309;53581819;54033860;54347976;54386014;54386132;55118464;55502551;55502688;55505964;57253774;57400392;58286369;58371598;58371663;59946841;61530960;61695546;62186024;62277260;63507268;64216197;65160194;65791509;66551512;66584082;67154664;67154828;67675456;67793719;68881724;68881997;68885456;70089003;71289633;71477094;71557992;71698585;74110337;75210910;75211130;75416679;75447000;75577713;75584008;75589329;75788628;76487080;78224574;79651395;79768020;80022799;80635461;80742669;80941693;82124350;82861268;83147265;83652438;84913349;85345232;85345426;85863399;85990198;86206645;86632536;86930763;86932634;88511372;89114547;89114771;89849640;90053644;90357663;92392924;92701137;92915957;94369593;94944876;95285206;95853563;98710205;99739468;102260960;102362033;103070210;103650552;106906931;110228415;111211277;111211382;111643086;111643187;111785242;113112400;113119754;115424668;116205633;117214916;117299217;117740647;118902269;120191659;120627300;122191097;122523565;123094715;123196156;123196401;123976301;124541888;124749494;126384674;126628231;127332780;127918567;129679680;130869237;131314641;131609037;132143388;133217395;133809555;134014967;134184218;135368988;137089076;138162355;139202283;140419168;140456196;141101519;141854954;145232319;145233041;149180280;149866637;150724161;151294979;151295487;153617977;5246499;5816024;6287886;7025441;8068858;9231508;9442988;12243959;12713173;12893645;14099833;14454168;14455112;14472867;14740015;14740121;14740507;14881214;15563711;18808454;19379192;20258196;23339693;24020637;24201181;25171382;25924364;26103422;26596790;26604033;26609777;26744994;27964745;27977378;28902273;29382487;29382638;29963263;30041538;30810128;31334381;31377388;31377562;31402901;31953445;32966873;36069336;37888860;37888899;38403627;40886592;41871254;43050811;44703282;44703477;45000137;45881853;46875715;47940585;48274770;48889773;49112217;50342966;51438716;53190510;53491293;53638206;53744204;56385397;56385536;56910923;56954742;57710146;58005028;58614955;60537774;60626439;61176874;62053222;64125972;65915395;65915910;66123401;66478445;67252942;67317460;67503943;67562269;68695087;68695215;71000000;71521053;71651099;72388469;72816851;72816892;73347473;73577407;73702439;73720332;73836511;73893611;76039930;76061317;77646915;78372700;78709718;78710748;81148831;81157664;81347136;81418451;82874085;83831854;83889707;83889861;84044683;84219724;85114312;85116030;85364857;86048579;89279708;91290483;91465900;91575164;96234448;96396625;96496881;96803065;98052021;98339432;99853460;102559107;103210600;103370446;103615187;104422850;104651410;104710868;104760966;104848816;104871431;105187637;105197398;105241001;105250363;105295489;105350711;105583573;105653276;105804693;106059517;106485310;108763724;108763869;109910132;109982008;111747565;111953432;111958861;112351451;112351648;112445066;112619189;114301431;115764517;116056930;116206753;116345805;116999502;117054195;117306617;118455464;118459409;118576446;119044473;119095748;119941226;122056401;122555237;123056022;123702247;123800834;124953914;125524124;126087156;127773890;128503843;128532939;131137683;131549748;132741658;135312200;135603525;137288917;137556822;139277240;140912291;140945358;140985717;141182936;143157121;144752275;145347071;146225815;146390500;146496178;146532493;147314254;147328803;147392165;148751242;149381133;149554647;149613419;149956428;3423932;3780679;4801147;6366129;7752387;8688706;8760424;8809610;10127934;11565788;11719416;12260716;12585809;12727472;14485245;14485461;14644223;14711582;14959321;19508818;19691171;20625459;20625642;21448551;23223591;23825324;25448415;25889942;26847097;29480476;31050225;31371648;32030202;32061111;32778607;33991848;34023625;34986864;36840621;38295057;39540262;40638512;40813182;42723784;42797708;43175575;43330770;43651813;44100693;44845690;45532385;45663396;45803729;45950596;47789918;48578674;50250405;50692399;50737027;53802909;53803038;57687393;58202703;59431574;60541479;60942186;61108905;62663977;62975550;63192533;63505995;64746759;64746966;64998482;64998531;65284094;65679550;66491682;69889189;69921357;71774009;72108142;72286350;72296889;72984249;74310774;74644283;75421410;75693599;76182226;76182466;77962027;77962250;78518295;79548518;80194050;81051451;81051561;81096748;83452564;84214956;84534242;84544249;84595238;84910198;85063866;85856184;86749195;87787128;88114928;88963830;89438886;92471802;93668602;96180977;96540284;96695366;96870068;97224284;98050072;98470264;99086432;99893130;100403845;100404108;100417517;101202734;101391781;101472634;102024067;102162646;102983921;103161427;103748120;104345852;104964023;105515249;105755264;105997929;107534117;107573511;110754516;111272541;111454910;111515915;112330979;112877821;112954357;113643145;114491721;115202298;116892166;118274163;119255903;119416185;120096600;120162923;121679731;121707107;122513604;123043574;124549803;125502883;125508930;125641870;127861137;128475684;128738099;128738280;128745139;130276905;131959480;132085784;132158443;132254877;132295580;132345980;132400079;132491775;133234090;133991388;136386939;138094344;138712967;139154825;139412238;141327018;141340207;142274349;143789544;145641642;145653439;146371940;147247436;147813733;148382369;148382545;149127043;149215427;149252234;72220710;3817663;4351859;12294459;17029965;18184850;18373462;18666726;19110225;19275082;19319176;19344882;24448877;28878445;28878525;29021477;30120216;30669176;30669421;31474231;33224427;33320663;34286710;38071490;38389281;40245868;40845322;41581678;41581960;41583839;41584054;42782432;43122301;43989657;44588988;46336430;46597900;48362516;49339054;49947420;50176433;50359013;50359138;50814781;50926213;50932993;50933240;52338798;52361312;53676604;54170379;54210841;57587828;57697095;58199533;58411340;58669929;62436831;63424599;64449110;64665673;66941860;67679832;67749834;68036540;68819446;69414772;70015267;70406111;70449292;70783393;70783488;70838170;71965344;72220543;72540810;72640928;74049482;74249284;74551435;75058372;76763044;77958744;77960864;78099473;79585209;79906293;81143214;81476180;81497158;81621325;83206379;84024395;84040597;84283375;85946037;86366089;86776636;87638932;87639026;89911362;92303533;94038680;94338531;94931739;95782226;96796847;96885234;97978710;98420613;98471550;99261041;99490995;100647132;102245691;103722506;103757120;106450600;107617387;107775625;109170318;110382263;111108622;113040819;113590306;115504527;117446106;117488109;118254120;119305122;122386403;123641494;123676302;124430225;124918357;127123790;131013563;131013664;131913301;132092871;132818062;133482332;134024184;134505038;135146983;135147056;135755884;137599182;137640856;138714261;138789990;138790163;138790200;139233019;139233235;141020871;143444543;143970345;3363976;3476784;4048861;5397929;5822929;6810001;7882604;8802722;9220529;9631726;10922588;11927342;11927405;12044592;12264041;12949788;13649263;15117865;16736651;17534049;19447501;23968031;24502264;24825125;25340542;25427526;26809276;27158079;27474277;28115701;29532343;29832406;31768124;32073109;32120433;32641778;33427346;33991012;35023217;35023360;42643678;44276009;45113666;48155970;48639849;48671984;48764535;48783905;48950452;50731614;51199377;54597235;54597410;55507689;55517732;56221962;57245601;57245863;57421177;59139772;60142121;60349693;60544504;62277568;63203359;64527261;64563942;64633648;64930684;65612247;65839468;66673912;66871608;67084720;70725220;72020023;72068880;73021929;73039706;73645457;73903355;73938706;75451623;78428849;78428960;79939573;80183833;80285851;80400338;80400399;80415559;80435401;80435574;80511981;80795541;80795760;80857486;82155011;84046992;84524403;86624851;87216334;87909783;88020842;88021104;89269845;89545110;90826950;92105192;93087764;94095685;94296726;95503754;95504016;95781764;98115960;98116031;99005527;99005704;99770183;102104776;105150461;105150503;106285242;106345336;106760004;108186105;108186201;108608729;108681940;111383275;112058164;112304186;112987049;113197718;113783486;114838265;115034745;115251333;115441911;116165500;117362432;118041172;118712337;118779914;119889564;119890277;119897193;120834411;122174007;122668563;122928286;123417688;123789388;123980015;124190949;125044692;126783459;127740588;127953132;128406981;128485867;128896962;3313671;4527874;6191215;6665618;6684256;7915214;10386111;10942688;10943202;11303311;11375021;11627563;11766356;12502523;13255225;16889680;17318041;18779421;18785086;19102884;19104405;19104757;19252590;20936052;21218103;21570145;22195234;22518332;22518492;23304357;26258644;27545397;28028934;28673853;30418778;30640124;32541592;32987861;33232536;34056290;34056540;35005552;35056954;39316840;40346295;40352272;40770657;40797859;41343509;41343759;41920552;42755553;43423286;43930835;44642014;46055142;46503900;46748696;47335173;48075659;50472513;50593412;55378479;56931446;56931650;57770379;58000312;60796871;60796961;61108678;61155228;61300329;61859888;62822521;63060004;64157902;64457335;67103236;67777701;67827876;67838176;67838317;69526019;69526202;70115260;70277213;71258181;71798141;73272408;73595664;73809063;75493725;75578194;75617392;75956194;78520816;78525942;79059223;79075421;79524560;80490367;80886872;81888666;81974072;83567160;87886714;87886816;89116534;89500000;89500182;90679591;90679846;91467319;91992584;95819805;96341952;96382551;98694851;98790873;99453031;100038807;101319789;102564005;102685489;104507263;104669463;105052486;105391133;106611578;107728442;108076097;109125070;110521069;111559217;112630921;114703376;115020869;115058858;115194042;115352747;115570911;116124289;116290262;118786590;119844567;120065431;120396235;120878913;120906268;121031422;122284893;122306120;123232653;123239251;168427529;5975060;9798112;9989944;9990176;10139575;10651723;10908971;11529960;11795940;12033012;12191999;12192091;13917079;14936118;16906891;18469486;18829225;19129490;20354735;20761449;21289693;21788978;22213223;22613315;22958636;23086277;23086468;23091143;23245276;23245348;24113545;24114475;24114895;24198042;24198288;24199442;24303599;24352862;24353807;24354221;24645567;24646513;24646927;24716313;24716575;25048133;25048547;25451723;25453076;25514073;25709019;25710379;25781556;25941524;25941790;25942956;26107700;26158676;26376041;26376997;26377411;26430672;26608859;26610215;26831790;26833149;27227435;27419927;27420198;27871707;27871978;28223810;28224080;28225243;28532676;28532947;28879468;29524977;29525933;29526347;29702279;30051292;30051706;30260837;30386039;30386991;30387405;30773638;30912614;34800605;34801971;35142448;35142862;35335321;35473851;35474265;35564984;36234208;36866582;36922743;37064418;37077223;37840247;37887552;38638743;38970908;38984690;41864741;43289312;44244488;44366432;45310949;45440572;46115296;46115464;46752964;46984979;46985141;50019975;50371353;50371445;50421096;50421228;51582786;52019156;52876147;57828507;57978875;57980183;57980280;58426314;58647756;58647980;58993869;60769149;60944531;62453769;62503750;62797569;63540728;63540917;64429104;65340815;65730427;65802284;67558551;68961852;69374336;69374418;70196171;71117485;71718079;71855276;72434052;74608463;76029034;80870942;81766779;81968447;82254777;84184709;85786753;86857723;88306974;89662063;90751291;90826088;92283521;92283628;92347062;93039289;93160564;94562259;95219515;96458263;99082917;99088717;99536566;99595377;100340891;100466184;100608132;100738114;102004927;102218189;103541545;103541721;103656456;104770632;104771023;104950152;105059189;105059429;105063887;105351315;105513682;105535554;106045991;107576189;109398980;109595485;112438444;114195411;115613669;116116936;117299865;118241913;120022941;121212519;122724277;122800822;128768017;129346534;130687711;131857961;132362879;133243968;135073969;135498291;138922439;139026652;144653314;145849476;146924696;147326114;148106521;148425833;148594761;149006914;149378336;149714103;150081479;150282971;150286084;152425730;152498845;153005040;154510216;156424535;156804850;156959429;157044011;157658727;159633930;160171613;163257285;163311613;163998895;165940928;166645364;852319;852410;2054242;2536543;5400184;6447980;6710867;8983919;9193500;9218216;9479557;9780648;10022636;11169736;11194358;11992596;12022702;12597663;12708952;13582999;13587787;13659606;14712187;14933485;15879755;16704571;16734668;17310426;17421607;18295852;18300633;18372321;19424521;19646087;22218384;34875933;35298524;35370483;36902592;37097887;37628445;38730596;41075387;43918454;50175781;50860797;53568860;54492610;56327117;58629513;62795516;63481543;66040855;67342673;69986391;70421230;74014991;74303689;77560619;77750688;78038512;78839335;79152416;79182039;79961882;80759830;82041631;82854900;82864826;83365183;86959842;87413878;89448316;3344705;4158545;4200322;6721028;6728164;7271056;8007990;9075516;9968461;10385129;11424349;12031706;12135805;12135863;12503663;12639174;12953300;15816836;18158532;19114904;19115103;19174951;19294541;19294772;19621876;19663797;22030811;22030981;25144069;25154474;25599811;25960930;26214986;27118361;28083621;28595116;28719252;28809293;30273906;30368119;30723071;30731513;30965665;31068263;31068478;31458833;31458993;31463719;31814196;31828475;32250797;32334210;35182540;35183791;35183935;35252792;36079006;36453493;37075754;37391289;37391427;38039214;38039461;39591772;42299383;43688511;46066921;46227939;46823540;47508393;48126716;48248920;48249204;49061545;49075779;49075979;49832854;50049218;50362132;50881035;50922132;51549933;51943681;52212912;52995768;53004419;54267298;55452964;55687725;55688001;56545539;57032299;57087673;58234008;60133260;60163328;60343101;60515431;61311842;61384253;61516915;62064183;62196121;62953945;63547136;63855610;64712676;64727692;64906449;64906538;65123882;65277792;65447774;66844665;67290360;67579128;68681093;69733069;69774428;69774684;70379904;72425569;73714531;73895349;74116107;75389216;75626959;76095562;76918647;77129811;77281291;77281440;77794050;78667770;78667984;82808254;82959355;83715472;84456613;84584884;86495492;87976333;88671052;89104647;90172736;90306129;91632414;91827602;92366671;92589404;93522970;95051982;95146263;95577288;97507187;98183917;98492367;98522919;99895224;102019680;102066996;102069976;102096003;103183581;104548260;105123753;105123934;105517790;107291300;107454395;107750948;108109851;108110053;108938712;109427774;110280974;110357773;111159349;111159579;113130149;120626429;120809365;121127744;121207826;121208086;121278353;121278574;123226648;123226724;123769715;123782113;124598161;125124362;125576811;127156929;127804681;128301729;128301872;128762314;128809277;129324002;3807047;3995092;6840721;7996339;8710769;9846779;10273677;10280153;11183930;12667530;13099215;14179345;14741865;15518744;15599940;16542479;18387632;18387795;18500705;18500969;18832895;19388103;20169704;20170032;20388676;20439751;20931152;21408807;22436331;22611723;22791411;22852346;22945940;23789834;23940555;23962888;24812433;25639181;25789230;25897558;26468759;26726675;27292993;27822621;27824173;27829617;27860875;27861312;27861500;27866110;27899487;27899924;27900112;27904722;28277828;28289459;28359712;29767528;30115705;30115856;30880551;32522927;32754971;33855605;33930527;33931721;34152340;35429320;35491241;35981241;37051439;39169586;39292225;39595080;40241481;40258859;41504287;41602047;41728408;41743123;41949457;41949679;41960507;42003529;43276946;43277152;43852184;45088111;46064231;46074960;46662122;46801750;47246429;47902167;48657865;50375180;50707292;51325574;51737473;52221935;52222141;52222570;52440180;53279077;53524507;54296738;54811962;54822919;55465212;57600219;57960755;58402642;58476512;58735435;60042166;60042303;63992996;65313082;65421293;67593187;70437451;70523514;70663621;70818858;72725997;74741329;76786111;80332621;80445561;80551556;80906209;82622838;83723219;84572209;84572371;85681643;86451833;88273294;88676757;91578962;91706237;91825375;92788503;93209023;94177299;95108478;95108682;95920859;96119835;96379541;97099674;98284218;98313381;98313630;98473705;98510081;98668395;98668700;98956857;99247593;99247874;100372296;100475418;101374312;101697482;101776633;101916283;102033762;102136044;102136328;103298469;104641500;104854068;105066330;105376349;105864474;106109204;107461675;107847153;108962293;109062346;109282447;109791248;110026501;110641103;111441769;111443074;111707487;111869047;112096415;112096514;112385432;114109205;115572870;115930081;116121587;116320988;117377037;117437792;118710789;119399487;121017469;4387486;5279395;5279598;5403139;5892287;5987489;7042522;7486995;8344044;10217327;10239456;10407969;10553272;10553314;10822932;11445189;11445563;12275835;13777568;14166318;14420856;15568238;16564151;17470914;17509910;17597252;18557412;19529007;20114184;20801068;21627793;23900477;25313913;25782797;27057080;27057379;27649570;28534014;28981976;29995549;31076851;32335709;34521143;36330258;36330335;37006537;39320379;40010302;40175124;40332466;40550303;41030751;41726180;43135027;43200566;43409921;46435476;47770059;50399108;50540497;50628311;50628484;50866149;51336294;52242251;53554634;54437138;57334137;58894419;59439076;61352208;63023146;63778745;63779017;65673200;67698517;68545509;69191189;69785543;70434414;70441580;72124201;72124385;72310765;72316866;77356010;77453860;77701178;80113570;80817801;81055024;81779627;81791780;83142696;84480853;84481080;85538993;85655458;86056224;86306689;86610108;88789167;88906825;88941832;89100210;89108718;89202163;89611119;90062078;90231715;90274289;91671936;92165222;92322535;93170376;93850797;94116776;96664308;98038476;98708368;99537915;100163240;102619615;104889045;105067242;105067351;106692148;107782956;107783088;109891983;110162550;110701612;111326653;114043612;114186816;115325212;116149426;116306702;116984039;117784393;117784461;118665698;3646825;4147866;4355982;4410082;7135904;7388619;8216336;8644796;10244102;10592196;11230335;11825691;12671728;13866850;14462546;14551606;15847012;16398726;16416946;17612947;18235167;18471471;18477905;18773937;19325804;19765257;20004059;20004161;20129285;20142184;20142461;21778764;22416241;22419227;23867554;23888206;24526962;24948664;26284558;26284663;26956521;27980536;28036746;30743782;33395435;33844062;36862420;36885118;36913866;37594081;37682621;39091227;39179007;40693413;40694445;41758675;42442045;43832475;43996202;44025946;44048522;44048965;44475443;44613519;45245121;46985350;47020398;48212161;48212419;48500103;49018794;51013232;51342009;51372827;51951639;52633837;52722726;54176270;54722056;55493496;56465610;56652196;56682268;57092887;57454189;58548048;58741967;59018634;59559818;59896652;60169966;63900670;63911132;63976441;64061045;64061185;64702523;67872220;69263405;72899162;73433489;75552782;75605713;75613797;76283026;76360417;78981628;79179727;79517671;79527337;79527506;79578360;79589802;79629212;80005212;80419543;80832961;83108001;83108119;83173505;84412433;84412686;85156332;85188998;85419828;85921393;86176308;86483000;86638833;86656146;87429367;88489757;89750495;89750701;93229913;95536782;95558473;95648454;95941636;97022363;97030722;97449813;97521844;97522051;99281151;99726917;102671904;102857909;104006265;105407901;106152274;106152338;106759557;109626881;109654064;109670482;109724795;109999620;110650665;112412694;114508083;115267106;115643150;115808776;116293071;116788392;117694495;117694586;117772593;118500000;119417164;4075238;4417853;4793997;5032107;6859001;6956313;7269260;10056245;10256860;10837244;11624406;12937178;13353138;13772512;13787625;13788747;13788873;13823921;14685998;15015434;15108613;15204754;15476928;15680088;17674782;18347015;18838987;18839435;18846551;19859306;20292859;21114314;21114535;21447174;21636031;22174220;22675984;23859948;23914396;24944636;25763347;25971084;26110840;26250453;26336365;26599097;26599192;27136977;27137222;28076187;29644281;30967999;32312333;32357700;32443323;33000952;35348343;35780130;38814936;38872464;39408009;40037408;40037799;40929359;47789891;48583664;49374282;49661917;50813172;52679720;55492590;59584103;59584183;59828480;63233333;64135541;65700699;65700930;66487085;67965316;68489517;69843817;69962816;70886882;71857333;72096424;72194904;74921464;75253163;76568938;76691225;79224939;80081885;80475231;80475368;82800017;83945294;84624840;84801849;84851588;84902089;85256117;88415339;90682923;91702928;95288753;96751697;97560927;97783853;98411718;98489561;100562926;100563017;102093142;103591045;103962891;103963102;104223753;105460665;106084675;106515060;107201419;107270494;107646149;112572952;113012273;113735568;114001080;114001295;114212209;115465530;116443259;117301002;118366103;118524406;120319880;121444288;121687858;121688075;121812358;121993158;122539474;122645227;4207828;4314127;5694261;7408096;10628618;10923058;12046870;12235368;12286366;12286574;13485116;14046425;14046509;15038922;15553180;15659231;16571374;18045533;18123556;18368860;19265263;19636698;22674526;23101181;25495614;26062626;26062809;26416034;26865879;26965031;28148237;28148308;29790592;30488316;30488527;31123477;31123664;31350677;32002723;32184473;32685959;32686085;33636230;34028126;34037745;34158875;34325013;34481661;34865087;34879134;35644935;36703711;36817002;37105730;37106038;37882866;38678409;38947651;40109099;40737720;40755536;41091874;42395434;42721285;43571339;44829846;45912305;45920421;46839695;48104678;48240546;48428886;51227705;51660923;51770733;51770923;52085007;52085268;52097634;52374180;52716498;52811183;52811321;55665919;55666077;56369401;57185837;57339880;57469586;60796382;62164923;63502561;63875528;64670805;65349223;65473329;65483863;65746955;65835082;66794649;66890025;74196360;74654010;74655445;75386350;77660269;77909214;77909532;79382829;79382922;80227084;80587637;80866125;81985921;81986043;82049595;83050540;83755805;84180256;84617729;86667652;86685406;86730136;88546870;88886791;89609997;89610131;90591043;91430682;92066831;92511602;93590622;93955296;94668840;94972323;94972387;97145107;98516512;98896874;101032484;101750666;101987546;102959548;103170829;103176524;103290611;103507346;103879471;5867358;6233397;6896914;7091367;7991705;8266297;8522990;10099231;10409840;10746749;12876950;13122520;14913246;15638809;16867665;17329066;19408281;20487956;20856113;20888938;20894927;22003565;22138846;22888687;23944177;23944407;25327764;25614662;26540324;26953187;28732544;29506493;29573617;29826074;29872761;30681300;31336791;31336921;31423913;31424157;31488218;32328330;32328554;32443757;33749540;33981997;35057923;35262851;36187910;36257017;36311536;39912423;40931199;41459626;43309636;45854642;46025583;46025637;46164903;49044509;50921782;51571291;54938347;54938514;55751568;56345300;60470144;60657524;61046766;61453233;61453360;61612137;62614959;63908069;64383815;65973236;66101082;66139585;66583908;68453679;69311910;69680613;70020095;70333539;71301300;72980429;73379835;73449701;73891604;74606755;74820873;75030600;75585498;76983691;76984501;77340910;77632039;77698930;78044036;78061781;78073557;78121147;80978415;82373336;84371171;84490120;84863982;85689978;85950777;86601238;87780990;87880408;88413713;89129888;90142114;90440498;90874430;91531497;91720741;92834667;93570629;93604945;93811431;94127815;97317087;97876091;3408793;4123752;4173774;4218859;4590446;5216097;5533850;5562863;5744513;5851195;7107128;8815463;11446421;14311557;14778411;16040396;16920772;17292012;17329214;17404080;17861346;18285435;20953417;25686040;26840835;27262648;27262848;28900519;29192814;29193139;29471743;29967777;30695659;31366996;31410443;31921887;32343736;33754544;33973212;34574398;35327558;35595441;37241771;37242052;37507363;37507518;38368019;38604942;39479427;39526674;40188305;40321859;41344647;41344789;41705681;42295453;43010460;43336964;43356333;43648313;43648364;43954479;44189453;45311585;45356051;45640325;45960975;46708318;46708711;47399658;47567273;47590311;47590584;47590720;47831597;48171625;48185820;48322750;48375940;50053226;50348428;50922053;52172183;53539841;53539971;53841655;57313540;57834632;58588508;58598270;58598484;58724711;60893299;61978197;62078287;63608100;63977348;64395605;68178491;68392118;68578303;68735866;69486626;70396890;71906046;72184851;72184954;72356230;73356474;75016363;75449840;76550490;78336205;79088643;79088890;81354611;81423208;81515142;82201994;82771994;83107856;83607675;85669854;86364161;86402597;88190348;88305617;89321138;89726120;90323631;92499606;93040536;79953995;4084471;4544472;4884160;5416167;5942998;6144673;6577752;7755955;7873986;8651085;9147164;9728508;10096354;11079171;12477107;12493048;12730822;12874082;13909367;14051449;14411491;16464860;16465091;16862533;16862761;17312935;17313347;17319854;17327475;17533937;17534276;17606495;18315568;18599606;19942836;20602881;21680244;21866913;21867131;24366306;25753701;25753897;26011817;26657474;27168786;28249713;32717728;32718043;34139642;35070286;35733932;36164873;36164981;36207149;37585073;37585175;38195340;39403826;39494646;39624699;40924201;41312264;41312371;43220685;43252027;43930355;44912300;45147786;45390922;47426394;48039762;48045353;48470801;48617751;48650201;49176147;49179342;49814096;51889881;52182894;54997203;55674811;56732752;56891918;57183423;61012880;61269467;61633325;62228182;63101333;63646725;63765632;64115831;64233597;65046832;65315373;67043220;67389138;69049990;69556413;70503305;71228923;71945889;72676893;73433843;73731569;73871641;76348543;76425348;76425608;76477714;77470414;78198737;79095943;79699922;79700145;80545988;80546125;81154919;81668249;81672314;81930961;82493254;82851252;83012297;85272547;88758582;89906541;4951063;5588421;6126868;7748393;10355717;11839667;11844291;12739528;13504879;14376300;15056509;15065474;15396927;20128611;20921876;21329786;21600930;22816373;23469779;24027808;24177581;25484154;26284665;26918307;29677365;30330701;31364503;31364615;31511171;31511397;34412175;34643248;37450053;38003334;38261012;38854258;38854472;39402318;39563402;41388398;41683192;42917231;43622062;45064904;45649159;46023570;46054420;46146688;46296607;46584249;47099013;47506494;47891691;49500352;49677792;49994091;50491702;50656294;51102410;51274280;52472683;53695524;55627042;56227159;56657886;57325937	+;+;+;-;+;+;-;-;+;+;-;+;-;+;-;+;+;-;+;+;-;+;-;-;+;-;-;-;-;-;-;-;+;+;+;+;+;-;+;-;+;-;+;-;+;-;+;-;-;-;+;+;+;+;+;-;+;+;-;-;-;+;+;-;+;+;-;-;+;+;+;+;-;+;-;-;+;+;+;+;-;+;+;+;-;+;+;+;+;+;+;-;+;+;-;-;+;-;+;-;-;+;-;-;-;-;-;-;-;+;+;+;-;-;-;+;-;-;-;+;+;+;-;-;+;-;-;+;-;+;+;+;-;-;-;-;+;+;+;+;+;+;+;+;-;+;-;-;-;+;-;+;-;+;-;+;-;+;+;-;-;-;-;+;-;-;-;-;+;-;-;+;-;+;+;-;-;+;-;+;+;+;+;-;+;+;-;+;+;-;-;-;+;+;+;-;+;+;-;+;+;-;+;-;-;-;-;-;+;+;+;-;-;+;+;+;-;+;-;-;-;-;+;+;-;+;+;+;+;+;+;-;+;-;+;-;+;+;+;+;+;-;-;+;+;-;-;+;+;-;+;+;+;+;-;-;-;+;-;-;-;-;+;-;-;+;+;-;-;-;-;-;-;-;+;+;-;-;-;-;+;+;+;-;-;-;+;-;+;-;-;-;+;-;+;+;+;-;-;+;+;-;-;-;+;+;+;-;-;+;+;+;+;+;+;+;+;+;-;-;-;-;-;+;+;+;+;+;-;-;+;-;-;-;+;+;+;+;-;+;+;+;+;+;-;-;-;-;+;+;-;+;-;-;+;+;+;+;+;-;-;+;-;-;+;+;+;+;+;-;-;+;+;-;+;+;+;+;+;-;+;-;+;-;-;-;-;-;-;+;-;+;+;+;-;+;+;-;+;-;+;+;+;+;+;+;-;-;+;+;+;-;-;+;+;+;+;-;-;-;-;+;-;+;-;-;-;+;-;-;+;+;-;+;-;+;+;+;-;+;+;+;+;+;+;-;-;-;-;-;+;-;+;-;+;-;+;+;+;+;+;-;-;-;+;+;-;+;-;-;-;-;-;-;+;-;+;-;-;+;-;-;+;+;-;-;+;+;+;+;+;+;-;-;-;+;+;-;+;-;-;+;+;+;+;+;+;-;-;-;-;-;+;+;+;+;-;+;+;-;+;-;-;-;-;-;-;+;-;-;+;+;+;+;-;+;+;+;+;-;+;+;+;-;-;+;-;+;+;-;+;-;-;-;+;-;+;+;+;+;+;+;+;-;-;-;+;+;+;-;-;-;-;+;+;+;+;-;+;+;+;+;-;+;-;-;+;+;+;+;+;+;-;+;-;-;+;+;-;-;-;+;-;-;-;+;+;+;+;+;+;-;-;+;-;-;-;-;-;-;+;-;+;+;+;-;-;+;-;-;+;-;+;-;-;+;-;+;+;-;-;+;+;+;+;-;-;+;+;+;+;-;+;+;+;+;-;-;+;+;-;-;+;-;-;-;+;-;-;-;-;+;+;+;+;+;-;-;-;+;-;-;+;+;+;-;-;+;+;+;+;+;+;-;-;+;-;+;+;+;+;-;-;-;+;-;-;+;+;+;-;+;+;-;+;+;-;+;+;-;+;-;+;-;+;+;+;-;-;-;-;+;+;-;+;+;-;+;+;+;+;-;+;-;-;+;-;+;-;+;-;-;-;+;+;-;-;+;-;-;-;-;+;+;+;+;+;+;+;+;-;-;+;-;+;+;+;-;+;-;+;-;+;+;-;-;+;-;-;-;-;-;+;+;-;+;+;-;+;-;+;+;-;-;-;-;-;+;+;-;-;-;+;+;-;+;+;-;+;-;-;-;+;+;-;+;+;+;+;-;-;+;+;-;-;-;-;-;-;-;-;+;-;-;-;-;+;+;-;-;+;+;+;-;-;-;+;-;+;+;+;+;-;-;-;-;-;+;-;-;+;+;+;+;+;+;-;+;+;-;+;+;-;+;+;-;+;+;-;+;+;-;-;-;-;+;+;-;+;-;+;-;+;-;+;-;-;-;-;-;+;+;+;-;+;-;+;-;-;+;+;+;-;+;+;+;-;+;+;+;-;+;-;-;-;+;-;-;+;-;-;+;+;+;+;-;+;-;+;-;+;-;+;+;+;+;-;+;+;+;+;-;+;-;+;+;-;+;-;+;-;-;+;+;+;+;+;+;+;+;-;-;-;-;+;+;+;+;-;-;-;-;+;-;-;+;+;+;+;-;-;-;+;-;+;-;+;+;+;-;+;-;-;+;-;-;-;+;+;+;+;+;+;-;-;-;-;+;-;-;+;-;+;+;+;-;+;+;-;+;+;+;-;+;+;-;+;-;+;-;-;+;+;-;-;-;+;-;-;-;-;+;+;-;-;+;-;-;+;-;-;-;-;-;+;+;-;+;+;-;+;+;-;-;+;-;+;+;+;-;-;+;-;+;-;-;+;-;+;+;+;+;-;-;+;+;-;+;-;+;-;+;-;+;-;+;+;+;+;+;-;+;+;+;-;-;-;-;-;+;+;-;+;-;+;-;+;+;+;+;-;+;+;+;-;-;-;-;-;-;-;-;+;+;+;-;+;+;+;+;-;+;-;-;-;-;+;+;+;+;+;-;-;-;+;-;-;-;+;-;-;-;+;+;-;+;-;-;-;+;+;-;-;-;-;+;-;-;+;-;-;-;-;-;+;+;+;-;+;-;-;-;-;+;+;+;-;-;-;-;+;+;-;+;+;+;-;+;-;-;-;+;-;-;+;+;+;-;+;+;+;-;-;-;-;-;+;-;+;-;+;+;+;-;+;-;+;+;+;+;+;+;+;+;-;+;+;+;-;+;+;+;-;-;-;+;-;-;+;+;-;-;-;-;-;+;+;-;-;+;-;-;+;+;+;-;+;+;+;-;+;+;+;-;+;+;-;-;-;+;+;-;-;-;+;-;-;+;-;-;-;+;-;-;-;-;-;-;+;+;+;+;+;-;-;+;-;-;-;-;+;+;-;-;+;+;+;+;+;+;+;-;+;-;-;-;+;-;-;+;+;+;+;-;+;-;-;+;-;+;-;+;-;+;-;-;-;+;+;+;+;+;+;+;-;-;+;+;-;-;+;-;+;+;-;-;-;+;+;+;-;-;-;-;-;+;+;+;+;-;-;-;+;-;+;+;-;-;+;-;-;-;-;+;+;+;+;-;-;+;-;+;+;+;-;+;-;+;+;-;-;-;-;-;-;-;+;+;+;+;+;-;+;+;+;+;+;+;-;-;-;-;+;+;+;+;+;-;-;+;-;-;+;-;-;+;-;+;-;-;+;+;+;+;-;-;+;+;-;-;-;+;+;+;-;+;+;+;+;-;+;-;+;+;-;+;+;-;+;+;-;+;-;-;+;+;+;+;+;+;-;+;-;+;-;+;-;-;+;+;+;-;-;+;-;-;-;+;+;-;-;-;-;-;+;+;-;+;-;-;-;-;-;-;+;-;+;+;-;+;+;+;-;-;-;-;+;+;-;+;-;+;+;-;+;-;+;-;-;+;+;-;-;-;-;-;+;+;+;+;+;+;+;-;+;+;+;+;+;+;-;-;+;+;-;-;+;-;+;-;+;+;-;+;+;+;-;-;+;+;-;+;-;-;+;-;-;-;-;-;-;+;+;-;+;+;-;-;-;+;-;-;+;-;+;+;-;-;-;+;-;-;-;-;-;-;+;-;-;+;+;-;-;+;+;+;-;+;-;-;+;+;+;+;+;-;+;-;+;-;-;+;-;-;+;+;+;-;-;+;-;+;+;-;-;+;-;-;+;+;-;+;+;+;-;-;+;-;+;-;+;+;+;+;-;-;-;-;-;-;-;+;+;+;-;-;+;+;+;-;+;+;+;+;-;-;-;-;-;+;+;+;-;-;+;-;+;+;-;-;-;-;-;+;-;+;+;-;-;-;+;+;-;-;-;+;+;+;+;-;-;-;-;-;-;+;+;-;-;-;-;+;-;-;+;+;+;+;-;+;-;-;-;+;-;-;-;-;-;+;+;+;+;+;+;+;+;+;+;-;-;-;-;-;-;+;-;-;-;+;-;-;-;-;-;+;-;-;+;-;+;+;+;-;+;-;-;-;-;-;-;+;+;+;-;-;-;+;-;-;-;-;-;-;-;+;+;+;+;+;+;+;-;+;+;+;+;-;+;-;+;+;+;-;-;-;+;-;-;+;+;+;+;+;+;+;+;+;+;+;+;-;-;-;-;-;-;+;-;+;+;-;+;-;-;+;+;+;+;+;+;-;+;-;+;-;+;+;+;-;+;+;-;+;+;+;-;-;-;+;-;+;+;+;+;-;-;-;+;+;-;+;+;-;-;-;+;-;-;+;+;-;-;+;+;+;-;-;-;-;-;-;-;-;+;-;-;+;+;-;+;+;-;+;+;-;-;+;-;-;-;-;-;-;-;-;+;-;-;-;-;-;+;+;-;+;-;+;-;+;+;+;+;-;+;+;-;+;-;+;+;+;+;-;+;+;+;+;+;+;+;+;+;-;+;-;-;-;-;-;-;-;-;-;+;-;-;-;-;-;-;-;-;-;-;-;-;-;-;-;-;-;-;-;+;+;-;+;+;+;+;+;+;+;+;-;+;+;+;-;-;+;-;+;-;-;-;-;-;+;-;+;+;+;-;-;+;+;-;+;+;-;+;+;+;+;+;-;+;+;+;+;+;-;+;+;+;+;-;-;-;-;+;+;-;-;-;-;-;+;-;+;+;-;+;-;+;+;+;+;+;-;+;+;+;+;-;+;+;+;-;-;-;+;+;-;-;+;-;-;+;-;-;-;+;-;-;+;-;+;+;-;-;+;+;-;+;+;-;+;-;-;-;-;-;-;-;+;-;-;+;+;+;-;-;+;+;-;+;+;-;-;+;+;+;-;-;+;+;+;-;+;+;-;+;-;+;-;-;-;-;+;+;-;-;+;-;+;+;+;+;+;+;-;-;-;+;+;-;+;+;+;+;+;-;-;+;+;-;-;+;-;+;+;-;-;+;-;+;+;-;-;-;+;+;+;+;+;-;+;+;-;-;-;+;-;-;+;+;-;+;+;+;+;+;+;+;+;-;-;+;+;-;-;+;-;+;+;+;-;+;+;+;+;-;-;-;-;+;-;-;-;+;+;+;+;+;+;+;+;-;-;-;-;+;+;+;+;+;-;-;+;-;-;-;-;-;-;+;+;-;-;-;-;-;-;-;-;-;-;+;+;+;+;+;+;+;-;+;+;-;-;-;+;-;+;+;+;-;-;+;+;-;-;-;+;-;-;-;+;-;-;+;+;-;-;+;-;+;+;-;-;+;+;+;-;+;+;+;+;+;-;-;-;-;+;+;+;-;-;+;-;-;+;+;+;-;+;-;-;+;-;+;+;+;+;+;-;-;+;+;+;+;+;-;-;-;-;+;-;+;-;+;+;-;-;-;-;+;-;+;+;-;-;-;+;+;+;+;-;-;+;-;-;+;+;+;+;+;-;-;+;-;-;-;+;+;+;+;-;+;+;+;+;+;+;+;+;-;-;+;+;-;-;+;-;-;-;+;+;-;+;-;-;-;-;+;+;-;+;-;-;-;+;-;-;+;+;-;+;-;+;-;-;+;-;-;-;+;+;+;+;-;-;+;-;-;+;-;-;+;+;-;-;-;+;+;-;-;+;+;+;+;+;-;+;+;+;+;-;-;+;-;-;-;+;+;+;+;+;-;-;+;+;-;-;-;+;-;+;-;-;+;-;-;-;+;-;+;+;-;+;-;-;+;-;-;-;+;-;+;-;+;+;-;-;+;+;+;-;-;-;-;+;+;-;-;+;+;+;-;-;-;+;+;-;+;+;+;-;+;-;-;-;+;-;+;+;-;-;-;-;-;-;-;+;+;+;+;+;-;+;-;-;+;-;-;+;-;+;-;-;+;-;+;+;-;+;+;+;+;+;+;+;-;-;+;+;+;-;-;-;+;+;-;+;-;+;+;+;+;+;+;+;-;+;-;+;-;+;+;+;+;+;+;+;+;-;-;+;-;+;-;-;+;-;-;+;+;+;+;-;-;+;+;-;-;-;-;-;+;+;-;+;-;-;+;-;-;+;+;+;-;-;+;-;-;+;-;-;-;+;-;-;+;+;+;+;-;+;+;+;+;-;-;-;+;+;-;+;+;-;+;+;+;-;+;+;-;+;+;-;-;+;+;-;-;+;+;-;+;-;+;-;-;-;+;+;-;-;-;+;+;-;+;-;-;+;+;+;-;-;-;-;+;+;+;+;+;-;-;-;-;-;-;+;-;-;+;+;-;+;-;+;+;+;+;+;-;+;+;+;-;-;-;+;-;+;-;+;-;-;+;+;+;-;-;+;+;-;-;-;+;+;+;-;+;+;-;-;+;+;-;-;-;-;-;+;+;-;-;+;-;-;-;+;+;-;+;+;-;+;+;+;-;-;+;+;+;-;-;+;+;+;-;+;+;+;-;-;-;+;-;+;+;-;-;-;-;-;-;-;-;-;+;-;+;+;+;-;-;-;-;-;+;+;+;-;-;-;-;-;+;-;+;-;+;-;-;+;+;-;-;+;+;+;-;+;+;-;-;+;+;+;-;-;+;-;-;-;+;-;-;+;-;-;-;+;+;-;-;+;+;-;+;+;-;-;+;-;+;+;-;+;-;+;-;-;+;+;-;-;+;+;+;+;+;+;+;+;-;-;+;+;-;+;-;+;+;-;-;+;+;-;+;-;+;+;+;+;-;-;+;+;-;+;-;-;-;+;+;+;-;+;-;+;+;-;-;+;+;+;+;+;-;+;+;+;+;+;+;+;-;+;+;+;-;+;-;+;+;+;-;+;-;+;-;+;-;-;+;-;+;-;+;-;-;-;+;-;-;+;+;+;+;-;-;-;-;+;-;+;-;-;-;-;-;-;+;+;-;-;+;-;-;+;-;+;+;+;+;+;+;-;-;-;+;+;+;+;+;+;-;+;+;+;-;-;+;+;-;-;-;+;-;-;+;+;+;+;+;+;+;-;-;+;+;-;+;+;+;-;-;-;-;-;+;+;-;-;+;-;+;-;+;-;-;-;+;+;+;-;+;+;-;-;+;+;-;+;-;+;-;-;+;+;-;+;-;-;+;-;+;+;-;+;+;-;+;-;+;-;-;-;+;-;+;-;+;-;-;+;+;-;-;+;-;-;-;+;-;+;+;+;-;+;+;-;-;-;-;-;-;-;-;+;-;-;-;-;+;+;-;-;+;-;+;+;+;-;-;+;+;-;-;-;-;+;-;-;-;+;-;+;+;-;+;-;+;-;+;+;+;+;-;-;+;+;+;+;-;+;+;-;-;+;-;+;-;+;-;-;+;-;-;+;-;+;+;-;-;+;+;+;+;+;+;-;-;-;+;-;-;+;+;-;+;+;+;-;-;-;-;-;-;+;-;-;+;+;-;-;-;-;-;-;+;+;-;+;-;+;-;-;+;+;+;-;-;-;-;-;-;-;+;-;-;+;-;-;-;+;+;+;+;-;-;-;-;-;+;-;-;-;-;-;-;-;+;-;+;-;+;+;-;-;+;-;+;+;+;-;-;-;+;+;-;-;-;+;+;+;+;+;+;+;-;+;+;+;+;+;+;+;+;-;+;+;+;-;+;+;+;-;-;-;-;+;-;-;-;-;-;+;-;-;-;+;+;+;-;+;+;+;+;-;+;-;+;-;-;-;-;-;+;-;+;-;+;-;-;-;+;+;+;+;+;-;+;+;+;-;+;-;-;+;+;+;+;+;-;-;+;+;-;-;+;-;+;+;+;-;-;-;+;-;+;-;-;-;-;+;-;-;-;-;-;+;-;-;-;+;-;+;-	RLTR51A_Mm;RLTR51A_Mm_dup1;RLTR51A_Mm_dup2;RLTR51A_Mm_dup3;RLTR51A_Mm_dup4;RLTR51A_Mm_dup5;RLTR51A_Mm_dup6;RLTR51A_Mm_dup7;RLTR51A_Mm_dup8;RLTR51A_Mm_dup9;RLTR51A_Mm_dup10;RLTR51A_Mm_dup11;RLTR51A_Mm_dup12;RLTR51A_Mm_dup13;RLTR51A_Mm_dup14;RLTR51A_Mm_dup15;RLTR51A_Mm_dup16;RLTR51A_Mm_dup17;RLTR51A_Mm_dup18;RLTR51A_Mm_dup19;RLTR51A_Mm_dup20;RLTR51A_Mm_dup21;RLTR51A_Mm_dup22;RLTR51A_Mm_dup23;RLTR51A_Mm_dup24;RLTR51A_Mm_dup25;RLTR51A_Mm_dup26;RLTR51A_Mm_dup27;RLTR51A_Mm_dup28;RLTR51A_Mm_dup29;RLTR51A_Mm_dup30;RLTR51A_Mm_dup31;RLTR51A_Mm_dup32;RLTR51A_Mm_dup33;RLTR51A_Mm_dup34;RLTR51A_Mm_dup35;RLTR51A_Mm_dup36;RLTR51A_Mm_dup37;RLTR51A_Mm_dup38;RLTR51A_Mm_dup39;RLTR51A_Mm_dup40;RLTR51A_Mm_dup41;RLTR51A_Mm_dup42;RLTR51A_Mm_dup43;RLTR51A_Mm_dup44;RLTR51A_Mm_dup45;RLTR51A_Mm_dup46;RLTR51A_Mm_dup47;RLTR51A_Mm_dup48;RLTR51A_Mm_dup49;RLTR51A_Mm_dup50;RLTR51A_Mm_dup51;RLTR51A_Mm_dup52;RLTR51A_Mm_dup53;RLTR51A_Mm_dup54;RLTR51A_Mm_dup55;RLTR51A_Mm_dup56;RLTR51A_Mm_dup57;RLTR51A_Mm_dup58;RLTR51A_Mm_dup59;RLTR51A_Mm_dup60;RLTR51A_Mm_dup61;RLTR51A_Mm_dup62;RLTR51A_Mm_dup63;RLTR51A_Mm_dup64;RLTR51A_Mm_dup65;RLTR51A_Mm_dup66;RLTR51A_Mm_dup67;RLTR51A_Mm_dup68;RLTR51A_Mm_dup69;RLTR51A_Mm_dup70;RLTR51A_Mm_dup71;RLTR51A_Mm_dup72;RLTR51A_Mm_dup73;RLTR51A_Mm_dup74;RLTR51A_Mm_dup75;RLTR51A_Mm_dup76;RLTR51A_Mm_dup77;RLTR51A_Mm_dup78;RLTR51A_Mm_dup79;RLTR51A_Mm_dup80;RLTR51A_Mm_dup81;RLTR51A_Mm_dup82;RLTR51A_Mm_dup83;RLTR51A_Mm_dup84;RLTR51A_Mm_dup85;RLTR51A_Mm_dup86;RLTR51A_Mm_dup87;RLTR51A_Mm_dup88;RLTR51A_Mm_dup89;RLTR51A_Mm_dup90;RLTR51A_Mm_dup91;RLTR51A_Mm_dup92;RLTR51A_Mm_dup93;RLTR51A_Mm_dup94;RLTR51A_Mm_dup95;RLTR51A_Mm_dup96;RLTR51A_Mm_dup97;RLTR51A_Mm_dup98;RLTR51A_Mm_dup99;RLTR51A_Mm_dup100;RLTR51A_Mm_dup101;RLTR51A_Mm_dup102;RLTR51A_Mm_dup103;RLTR51A_Mm_dup104;RLTR51A_Mm_dup105;RLTR51A_Mm_dup106;RLTR51A_Mm_dup107;RLTR51A_Mm_dup108;RLTR51A_Mm_dup109;RLTR51A_Mm_dup110;RLTR51A_Mm_dup111;RLTR51A_Mm_dup112;RLTR51A_Mm_dup113;RLTR51A_Mm_dup114;RLTR51A_Mm_dup115;RLTR51A_Mm_dup116;RLTR51A_Mm_dup117;RLTR51A_Mm_dup118;RLTR51A_Mm_dup119;RLTR51A_Mm_dup120;RLTR51A_Mm_dup121;RLTR51A_Mm_dup122;RLTR51A_Mm_dup123;RLTR51A_Mm_dup124;RLTR51A_Mm_dup125;RLTR51A_Mm_dup126;RLTR51A_Mm_dup127;RLTR51A_Mm_dup128;RLTR51A_Mm_dup129;RLTR51A_Mm_dup130;RLTR51A_Mm_dup131;RLTR51A_Mm_dup132;RLTR51A_Mm_dup133;RLTR51A_Mm_dup134;RLTR51A_Mm_dup135;RLTR51A_Mm_dup136;RLTR51A_Mm_dup137;RLTR51A_Mm_dup138;RLTR51A_Mm_dup139;RLTR51A_Mm_dup140;RLTR51A_Mm_dup141;RLTR51A_Mm_dup142;RLTR51A_Mm_dup143;RLTR51A_Mm_dup144;RLTR51A_Mm_dup145;RLTR51A_Mm_dup146;RLTR51A_Mm_dup147;RLTR51A_Mm_dup148;RLTR51A_Mm_dup149;RLTR51A_Mm_dup150;RLTR51A_Mm_dup151;RLTR51A_Mm_dup152;RLTR51A_Mm_dup153;RLTR51A_Mm_dup154;RLTR51A_Mm_dup155;RLTR51A_Mm_dup156;RLTR51A_Mm_dup157;RLTR51A_Mm_dup158;RLTR51A_Mm_dup159;RLTR51A_Mm_dup160;RLTR51A_Mm_dup161;RLTR51A_Mm_dup162;RLTR51A_Mm_dup163;RLTR51A_Mm_dup164;RLTR51A_Mm_dup165;RLTR51A_Mm_dup166;RLTR51A_Mm_dup167;RLTR51A_Mm_dup168;RLTR51A_Mm_dup169;RLTR51A_Mm_dup170;RLTR51A_Mm_dup171;RLTR51A_Mm_dup172;RLTR51A_Mm_dup173;RLTR51A_Mm_dup174;RLTR51A_Mm_dup175;RLTR51A_Mm_dup176;RLTR51A_Mm_dup177;RLTR51A_Mm_dup178;RLTR51A_Mm_dup179;RLTR51A_Mm_dup180;RLTR51A_Mm_dup181;RLTR51A_Mm_dup182;RLTR51A_Mm_dup183;RLTR51A_Mm_dup184;RLTR51A_Mm_dup185;RLTR51A_Mm_dup186;RLTR51A_Mm_dup187;RLTR51A_Mm_dup188;RLTR51A_Mm_dup189;RLTR51A_Mm_dup190;RLTR51A_Mm_dup191;RLTR51A_Mm_dup192;RLTR51A_Mm_dup193;RLTR51A_Mm_dup194;RLTR51A_Mm_dup195;RLTR51A_Mm_dup196;RLTR51A_Mm_dup197;RLTR51A_Mm_dup198;RLTR51A_Mm_dup199;RLTR51A_Mm_dup200;RLTR51A_Mm_dup201;RLTR51A_Mm_dup202;RLTR51A_Mm_dup203;RLTR51A_Mm_dup204;RLTR51A_Mm_dup205;RLTR51A_Mm_dup206;RLTR51A_Mm_dup207;RLTR51A_Mm_dup208;RLTR51A_Mm_dup209;RLTR51A_Mm_dup210;RLTR51A_Mm_dup211;RLTR51A_Mm_dup212;RLTR51A_Mm_dup213;RLTR51A_Mm_dup214;RLTR51A_Mm_dup215;RLTR51A_Mm_dup216;RLTR51A_Mm_dup217;RLTR51A_Mm_dup218;RLTR51A_Mm_dup219;RLTR51A_Mm_dup220;RLTR51A_Mm_dup221;RLTR51A_Mm_dup222;RLTR51A_Mm_dup223;RLTR51A_Mm_dup224;RLTR51A_Mm_dup225;RLTR51A_Mm_dup226;RLTR51A_Mm_dup227;RLTR51A_Mm_dup228;RLTR51A_Mm_dup229;RLTR51A_Mm_dup230;RLTR51A_Mm_dup231;RLTR51A_Mm_dup232;RLTR51A_Mm_dup233;RLTR51A_Mm_dup234;RLTR51A_Mm_dup235;RLTR51A_Mm_dup236;RLTR51A_Mm_dup237;RLTR51A_Mm_dup238;RLTR51A_Mm_dup239;RLTR51A_Mm_dup240;RLTR51A_Mm_dup241;RLTR51A_Mm_dup242;RLTR51A_Mm_dup243;RLTR51A_Mm_dup244;RLTR51A_Mm_dup245;RLTR51A_Mm_dup246;RLTR51A_Mm_dup247;RLTR51A_Mm_dup248;RLTR51A_Mm_dup249;RLTR51A_Mm_dup250;RLTR51A_Mm_dup251;RLTR51A_Mm_dup252;RLTR51A_Mm_dup253;RLTR51A_Mm_dup254;RLTR51A_Mm_dup255;RLTR51A_Mm_dup256;RLTR51A_Mm_dup257;RLTR51A_Mm_dup258;RLTR51A_Mm_dup259;RLTR51A_Mm_dup260;RLTR51A_Mm_dup261;RLTR51A_Mm_dup262;RLTR51A_Mm_dup263;RLTR51A_Mm_dup264;RLTR51A_Mm_dup265;RLTR51A_Mm_dup266;RLTR51A_Mm_dup267;RLTR51A_Mm_dup268;RLTR51A_Mm_dup269;RLTR51A_Mm_dup270;RLTR51A_Mm_dup271;RLTR51A_Mm_dup272;RLTR51A_Mm_dup273;RLTR51A_Mm_dup274;RLTR51A_Mm_dup275;RLTR51A_Mm_dup276;RLTR51A_Mm_dup277;RLTR51A_Mm_dup278;RLTR51A_Mm_dup279;RLTR51A_Mm;RLTR51A_Mm_dup1;RLTR51A_Mm_dup2;RLTR51A_Mm_dup3;RLTR51A_Mm_dup4;RLTR51A_Mm_dup5;RLTR51A_Mm_dup6;RLTR51A_Mm_dup7;RLTR51A_Mm_dup8;RLTR51A_Mm_dup9;RLTR51A_Mm_dup10;RLTR51A_Mm_dup11;RLTR51A_Mm_dup12;RLTR51A_Mm_dup13;RLTR51A_Mm_dup14;RLTR51A_Mm_dup15;RLTR51A_Mm_dup16;RLTR51A_Mm_dup17;RLTR51A_Mm_dup18;RLTR51A_Mm_dup19;RLTR51A_Mm_dup20;RLTR51A_Mm_dup21;RLTR51A_Mm_dup22;RLTR51A_Mm_dup23;RLTR51A_Mm_dup24;RLTR51A_Mm_dup25;RLTR51A_Mm_dup26;RLTR51A_Mm_dup27;RLTR51A_Mm_dup28;RLTR51A_Mm_dup29;RLTR51A_Mm_dup30;RLTR51A_Mm_dup31;RLTR51A_Mm_dup32;RLTR51A_Mm_dup33;RLTR51A_Mm_dup34;RLTR51A_Mm_dup35;RLTR51A_Mm_dup36;RLTR51A_Mm_dup37;RLTR51A_Mm_dup38;RLTR51A_Mm_dup39;RLTR51A_Mm_dup40;RLTR51A_Mm_dup41;RLTR51A_Mm_dup42;RLTR51A_Mm_dup43;RLTR51A_Mm_dup44;RLTR51A_Mm_dup45;RLTR51A_Mm_dup46;RLTR51A_Mm_dup47;RLTR51A_Mm_dup48;RLTR51A_Mm_dup49;RLTR51A_Mm_dup50;RLTR51A_Mm_dup51;RLTR51A_Mm_dup52;RLTR51A_Mm_dup53;RLTR51A_Mm_dup54;RLTR51A_Mm_dup55;RLTR51A_Mm_dup56;RLTR51A_Mm_dup57;RLTR51A_Mm_dup58;RLTR51A_Mm_dup59;RLTR51A_Mm_dup60;RLTR51A_Mm_dup61;RLTR51A_Mm_dup62;RLTR51A_Mm_dup63;RLTR51A_Mm_dup64;RLTR51A_Mm_dup65;RLTR51A_Mm_dup66;RLTR51A_Mm_dup67;RLTR51A_Mm_dup68;RLTR51A_Mm_dup69;RLTR51A_Mm_dup70;RLTR51A_Mm_dup71;RLTR51A_Mm_dup72;RLTR51A_Mm_dup73;RLTR51A_Mm_dup74;RLTR51A_Mm_dup75;RLTR51A_Mm_dup76;RLTR51A_Mm_dup77;RLTR51A_Mm_dup78;RLTR51A_Mm_dup79;RLTR51A_Mm_dup80;RLTR51A_Mm_dup81;RLTR51A_Mm_dup82;RLTR51A_Mm_dup83;RLTR51A_Mm_dup84;RLTR51A_Mm_dup85;RLTR51A_Mm_dup86;RLTR51A_Mm_dup87;RLTR51A_Mm_dup88;RLTR51A_Mm_dup89;RLTR51A_Mm_dup90;RLTR51A_Mm_dup91;RLTR51A_Mm_dup92;RLTR51A_Mm_dup93;RLTR51A_Mm_dup94;RLTR51A_Mm_dup95;RLTR51A_Mm_dup96;RLTR51A_Mm_dup97;RLTR51A_Mm_dup98;RLTR51A_Mm_dup99;RLTR51A_Mm_dup100;RLTR51A_Mm_dup101;RLTR51A_Mm_dup102;RLTR51A_Mm_dup103;RLTR51A_Mm_dup104;RLTR51A_Mm_dup105;RLTR51A_Mm_dup106;RLTR51A_Mm_dup107;RLTR51A_Mm_dup108;RLTR51A_Mm_dup109;RLTR51A_Mm_dup110;RLTR51A_Mm_dup111;RLTR51A_Mm_dup112;RLTR51A_Mm_dup113;RLTR51A_Mm_dup114;RLTR51A_Mm_dup115;RLTR51A_Mm_dup116;RLTR51A_Mm_dup117;RLTR51A_Mm_dup118;RLTR51A_Mm_dup119;RLTR51A_Mm_dup120;RLTR51A_Mm_dup121;RLTR51A_Mm_dup122;RLTR51A_Mm_dup123;RLTR51A_Mm_dup124;RLTR51A_Mm_dup125;RLTR51A_Mm_dup126;RLTR51A_Mm_dup127;RLTR51A_Mm_dup128;RLTR51A_Mm_dup129;RLTR51A_Mm_dup130;RLTR51A_Mm_dup131;RLTR51A_Mm_dup132;RLTR51A_Mm_dup133;RLTR51A_Mm_dup134;RLTR51A_Mm_dup135;RLTR51A_Mm_dup136;RLTR51A_Mm_dup137;RLTR51A_Mm_dup138;RLTR51A_Mm_dup139;RLTR51A_Mm_dup140;RLTR51A_Mm_dup141;RLTR51A_Mm_dup142;RLTR51A_Mm_dup143;RLTR51A_Mm_dup144;RLTR51A_Mm_dup145;RLTR51A_Mm_dup146;RLTR51A_Mm_dup147;RLTR51A_Mm_dup148;RLTR51A_Mm_dup149;RLTR51A_Mm_dup150;RLTR51A_Mm_dup151;RLTR51A_Mm_dup152;RLTR51A_Mm_dup153;RLTR51A_Mm_dup154;RLTR51A_Mm_dup155;RLTR51A_Mm_dup156;RLTR51A_Mm_dup157;RLTR51A_Mm_dup158;RLTR51A_Mm_dup159;RLTR51A_Mm_dup160;RLTR51A_Mm_dup161;RLTR51A_Mm_dup162;RLTR51A_Mm_dup163;RLTR51A_Mm_dup164;RLTR51A_Mm_dup165;RLTR51A_Mm_dup166;RLTR51A_Mm_dup167;RLTR51A_Mm_dup168;RLTR51A_Mm_dup169;RLTR51A_Mm_dup170;RLTR51A_Mm_dup171;RLTR51A_Mm_dup172;RLTR51A_Mm_dup173;RLTR51A_Mm_dup174;RLTR51A_Mm_dup175;RLTR51A_Mm_dup176;RLTR51A_Mm_dup177;RLTR51A_Mm_dup178;RLTR51A_Mm_dup179;RLTR51A_Mm_dup180;RLTR51A_Mm_dup181;RLTR51A_Mm_dup182;RLTR51A_Mm_dup183;RLTR51A_Mm_dup184;RLTR51A_Mm_dup185;RLTR51A_Mm_dup186;RLTR51A_Mm_dup187;RLTR51A_Mm_dup188;RLTR51A_Mm_dup189;RLTR51A_Mm_dup190;RLTR51A_Mm_dup191;RLTR51A_Mm_dup192;RLTR51A_Mm_dup193;RLTR51A_Mm;RLTR51A_Mm_dup1;RLTR51A_Mm_dup2;RLTR51A_Mm_dup3;RLTR51A_Mm_dup4;RLTR51A_Mm_dup5;RLTR51A_Mm_dup6;RLTR51A_Mm_dup7;RLTR51A_Mm_dup8;RLTR51A_Mm_dup9;RLTR51A_Mm_dup10;RLTR51A_Mm_dup11;RLTR51A_Mm_dup12;RLTR51A_Mm_dup13;RLTR51A_Mm_dup14;RLTR51A_Mm_dup15;RLTR51A_Mm_dup16;RLTR51A_Mm_dup17;RLTR51A_Mm_dup18;RLTR51A_Mm_dup19;RLTR51A_Mm_dup20;RLTR51A_Mm_dup21;RLTR51A_Mm_dup22;RLTR51A_Mm_dup23;RLTR51A_Mm_dup24;RLTR51A_Mm_dup25;RLTR51A_Mm_dup26;RLTR51A_Mm_dup27;RLTR51A_Mm_dup28;RLTR51A_Mm_dup29;RLTR51A_Mm_dup30;RLTR51A_Mm_dup31;RLTR51A_Mm_dup32;RLTR51A_Mm_dup33;RLTR51A_Mm_dup34;RLTR51A_Mm_dup35;RLTR51A_Mm_dup36;RLTR51A_Mm_dup37;RLTR51A_Mm_dup38;RLTR51A_Mm_dup39;RLTR51A_Mm_dup40;RLTR51A_Mm_dup41;RLTR51A_Mm_dup42;RLTR51A_Mm_dup43;RLTR51A_Mm_dup44;RLTR51A_Mm_dup45;RLTR51A_Mm_dup46;RLTR51A_Mm_dup47;RLTR51A_Mm_dup48;RLTR51A_Mm_dup49;RLTR51A_Mm_dup50;RLTR51A_Mm_dup51;RLTR51A_Mm_dup52;RLTR51A_Mm_dup53;RLTR51A_Mm_dup54;RLTR51A_Mm_dup55;RLTR51A_Mm_dup56;RLTR51A_Mm_dup57;RLTR51A_Mm_dup58;RLTR51A_Mm_dup59;RLTR51A_Mm_dup60;RLTR51A_Mm_dup61;RLTR51A_Mm_dup62;RLTR51A_Mm_dup63;RLTR51A_Mm_dup64;RLTR51A_Mm_dup65;RLTR51A_Mm_dup66;RLTR51A_Mm_dup67;RLTR51A_Mm_dup68;RLTR51A_Mm_dup69;RLTR51A_Mm_dup70;RLTR51A_Mm_dup71;RLTR51A_Mm_dup72;RLTR51A_Mm_dup73;RLTR51A_Mm_dup74;RLTR51A_Mm_dup75;RLTR51A_Mm_dup76;RLTR51A_Mm_dup77;RLTR51A_Mm_dup78;RLTR51A_Mm_dup79;RLTR51A_Mm_dup80;RLTR51A_Mm_dup81;RLTR51A_Mm_dup82;RLTR51A_Mm_dup83;RLTR51A_Mm_dup84;RLTR51A_Mm_dup85;RLTR51A_Mm_dup86;RLTR51A_Mm_dup87;RLTR51A_Mm_dup88;RLTR51A_Mm_dup89;RLTR51A_Mm_dup90;RLTR51A_Mm_dup91;RLTR51A_Mm_dup92;RLTR51A_Mm_dup93;RLTR51A_Mm_dup94;RLTR51A_Mm_dup95;RLTR51A_Mm_dup96;RLTR51A_Mm_dup97;RLTR51A_Mm_dup98;RLTR51A_Mm_dup99;RLTR51A_Mm_dup100;RLTR51A_Mm_dup101;RLTR51A_Mm_dup102;RLTR51A_Mm_dup103;RLTR51A_Mm_dup104;RLTR51A_Mm_dup105;RLTR51A_Mm_dup106;RLTR51A_Mm_dup107;RLTR51A_Mm_dup108;RLTR51A_Mm_dup109;RLTR51A_Mm_dup110;RLTR51A_Mm_dup111;RLTR51A_Mm_dup112;RLTR51A_Mm_dup113;RLTR51A_Mm_dup114;RLTR51A_Mm_dup115;RLTR51A_Mm_dup116;RLTR51A_Mm_dup117;RLTR51A_Mm_dup118;RLTR51A_Mm_dup119;RLTR51A_Mm_dup120;RLTR51A_Mm_dup121;RLTR51A_Mm_dup122;RLTR51A_Mm_dup123;RLTR51A_Mm_dup124;RLTR51A_Mm_dup125;RLTR51A_Mm_dup126;RLTR51A_Mm_dup127;RLTR51A_Mm_dup128;RLTR51A_Mm_dup129;RLTR51A_Mm_dup130;RLTR51A_Mm_dup131;RLTR51A_Mm_dup132;RLTR51A_Mm_dup133;RLTR51A_Mm_dup134;RLTR51A_Mm_dup135;RLTR51A_Mm_dup136;RLTR51A_Mm_dup137;RLTR51A_Mm_dup138;RLTR51A_Mm_dup139;RLTR51A_Mm_dup140;RLTR51A_Mm_dup141;RLTR51A_Mm_dup142;RLTR51A_Mm_dup143;RLTR51A_Mm_dup144;RLTR51A_Mm_dup145;RLTR51A_Mm_dup146;RLTR51A_Mm_dup147;RLTR51A_Mm;RLTR51A_Mm_dup1;RLTR51A_Mm_dup2;RLTR51A_Mm_dup3;RLTR51A_Mm_dup4;RLTR51A_Mm_dup5;RLTR51A_Mm_dup6;RLTR51A_Mm_dup7;RLTR51A_Mm_dup8;RLTR51A_Mm_dup9;RLTR51A_Mm_dup10;RLTR51A_Mm_dup11;RLTR51A_Mm_dup12;RLTR51A_Mm_dup13;RLTR51A_Mm_dup14;RLTR51A_Mm_dup15;RLTR51A_Mm_dup16;RLTR51A_Mm_dup17;RLTR51A_Mm_dup18;RLTR51A_Mm_dup19;RLTR51A_Mm_dup20;RLTR51A_Mm_dup21;RLTR51A_Mm_dup22;RLTR51A_Mm_dup23;RLTR51A_Mm_dup24;RLTR51A_Mm_dup25;RLTR51A_Mm_dup26;RLTR51A_Mm_dup27;RLTR51A_Mm_dup28;RLTR51A_Mm_dup29;RLTR51A_Mm_dup30;RLTR51A_Mm_dup31;RLTR51A_Mm_dup32;RLTR51A_Mm_dup33;RLTR51A_Mm_dup34;RLTR51A_Mm_dup35;RLTR51A_Mm_dup36;RLTR51A_Mm_dup37;RLTR51A_Mm_dup38;RLTR51A_Mm_dup39;RLTR51A_Mm_dup40;RLTR51A_Mm_dup41;RLTR51A_Mm_dup42;RLTR51A_Mm_dup43;RLTR51A_Mm_dup44;RLTR51A_Mm_dup45;RLTR51A_Mm_dup46;RLTR51A_Mm_dup47;RLTR51A_Mm_dup48;RLTR51A_Mm_dup49;RLTR51A_Mm_dup50;RLTR51A_Mm_dup51;RLTR51A_Mm_dup52;RLTR51A_Mm_dup53;RLTR51A_Mm_dup54;RLTR51A_Mm_dup55;RLTR51A_Mm_dup56;RLTR51A_Mm_dup57;RLTR51A_Mm_dup58;RLTR51A_Mm_dup59;RLTR51A_Mm_dup60;RLTR51A_Mm_dup61;RLTR51A_Mm_dup62;RLTR51A_Mm_dup63;RLTR51A_Mm_dup64;RLTR51A_Mm_dup65;RLTR51A_Mm_dup66;RLTR51A_Mm_dup67;RLTR51A_Mm_dup68;RLTR51A_Mm_dup69;RLTR51A_Mm_dup70;RLTR51A_Mm_dup71;RLTR51A_Mm_dup72;RLTR51A_Mm_dup73;RLTR51A_Mm_dup74;RLTR51A_Mm_dup75;RLTR51A_Mm_dup76;RLTR51A_Mm_dup77;RLTR51A_Mm_dup78;RLTR51A_Mm_dup79;RLTR51A_Mm_dup80;RLTR51A_Mm_dup81;RLTR51A_Mm_dup82;RLTR51A_Mm_dup83;RLTR51A_Mm_dup84;RLTR51A_Mm_dup85;RLTR51A_Mm_dup86;RLTR51A_Mm_dup87;RLTR51A_Mm_dup88;RLTR51A_Mm_dup89;RLTR51A_Mm_dup90;RLTR51A_Mm_dup91;RLTR51A_Mm_dup92;RLTR51A_Mm_dup93;RLTR51A_Mm_dup94;RLTR51A_Mm_dup95;RLTR51A_Mm_dup96;RLTR51A_Mm_dup97;RLTR51A_Mm_dup98;RLTR51A_Mm_dup99;RLTR51A_Mm_dup100;RLTR51A_Mm_dup101;RLTR51A_Mm_dup102;RLTR51A_Mm_dup103;RLTR51A_Mm_dup104;RLTR51A_Mm_dup105;RLTR51A_Mm_dup106;RLTR51A_Mm_dup107;RLTR51A_Mm_dup108;RLTR51A_Mm_dup109;RLTR51A_Mm_dup110;RLTR51A_Mm_dup111;RLTR51A_Mm_dup112;RLTR51A_Mm_dup113;RLTR51A_Mm_dup114;RLTR51A_Mm_dup115;RLTR51A_Mm_dup116;RLTR51A_Mm_dup117;RLTR51A_Mm_dup118;RLTR51A_Mm_dup119;RLTR51A_Mm_dup120;RLTR51A_Mm_dup121;RLTR51A_Mm_dup122;RLTR51A_Mm_dup123;RLTR51A_Mm_dup124;RLTR51A_Mm_dup125;RLTR51A_Mm_dup126;RLTR51A_Mm_dup127;RLTR51A_Mm_dup128;RLTR51A_Mm_dup129;RLTR51A_Mm_dup130;RLTR51A_Mm_dup131;RLTR51A_Mm_dup132;RLTR51A_Mm_dup133;RLTR51A_Mm_dup134;RLTR51A_Mm_dup135;RLTR51A_Mm_dup136;RLTR51A_Mm_dup137;RLTR51A_Mm_dup138;RLTR51A_Mm_dup139;RLTR51A_Mm_dup140;RLTR51A_Mm_dup141;RLTR51A_Mm_dup142;RLTR51A_Mm_dup143;RLTR51A_Mm_dup144;RLTR51A_Mm_dup145;RLTR51A_Mm_dup146;RLTR51A_Mm_dup147;RLTR51A_Mm_dup148;RLTR51A_Mm_dup149;RLTR51A_Mm_dup150;RLTR51A_Mm_dup151;RLTR51A_Mm_dup152;RLTR51A_Mm_dup153;RLTR51A_Mm_dup154;RLTR51A_Mm_dup155;RLTR51A_Mm_dup156;RLTR51A_Mm_dup157;RLTR51A_Mm_dup158;RLTR51A_Mm_dup159;RLTR51A_Mm_dup160;RLTR51A_Mm_dup161;RLTR51A_Mm_dup162;RLTR51A_Mm_dup163;RLTR51A_Mm_dup164;RLTR51A_Mm_dup165;RLTR51A_Mm_dup166;RLTR51A_Mm_dup167;RLTR51A_Mm_dup168;RLTR51A_Mm_dup169;RLTR51A_Mm_dup170;RLTR51A_Mm_dup171;RLTR51A_Mm_dup172;RLTR51A_Mm_dup173;RLTR51A_Mm_dup174;RLTR51A_Mm_dup175;RLTR51A_Mm_dup176;RLTR51A_Mm_dup177;RLTR51A_Mm_dup178;RLTR51A_Mm_dup179;RLTR51A_Mm_dup180;RLTR51A_Mm_dup181;RLTR51A_Mm_dup182;RLTR51A_Mm_dup183;RLTR51A_Mm_dup184;RLTR51A_Mm_dup185;RLTR51A_Mm_dup186;RLTR51A_Mm_dup187;RLTR51A_Mm_dup188;RLTR51A_Mm_dup189;RLTR51A_Mm_dup190;RLTR51A_Mm_dup191;RLTR51A_Mm_dup192;RLTR51A_Mm_dup193;RLTR51A_Mm_dup194;RLTR51A_Mm_dup195;RLTR51A_Mm_dup196;RLTR51A_Mm_dup197;RLTR51A_Mm_dup198;RLTR51A_Mm_dup199;RLTR51A_Mm_dup200;RLTR51A_Mm_dup201;RLTR51A_Mm_dup202;RLTR51A_Mm_dup203;RLTR51A_Mm_dup204;RLTR51A_Mm_dup205;RLTR51A_Mm_dup206;RLTR51A_Mm_dup207;RLTR51A_Mm_dup208;RLTR51A_Mm_dup209;RLTR51A_Mm_dup210;RLTR51A_Mm_dup211;RLTR51A_Mm_dup212;RLTR51A_Mm_dup213;RLTR51A_Mm_dup214;RLTR51A_Mm_dup215;RLTR51A_Mm_dup216;RLTR51A_Mm;RLTR51A_Mm_dup1;RLTR51A_Mm_dup2;RLTR51A_Mm_dup3;RLTR51A_Mm_dup4;RLTR51A_Mm_dup5;RLTR51A_Mm_dup6;RLTR51A_Mm_dup7;RLTR51A_Mm_dup8;RLTR51A_Mm_dup9;RLTR51A_Mm_dup10;RLTR51A_Mm_dup11;RLTR51A_Mm_dup12;RLTR51A_Mm_dup13;RLTR51A_Mm_dup14;RLTR51A_Mm_dup15;RLTR51A_Mm_dup16;RLTR51A_Mm_dup17;RLTR51A_Mm_dup18;RLTR51A_Mm_dup19;RLTR51A_Mm_dup20;RLTR51A_Mm_dup21;RLTR51A_Mm_dup22;RLTR51A_Mm_dup23;RLTR51A_Mm_dup24;RLTR51A_Mm_dup25;RLTR51A_Mm_dup26;RLTR51A_Mm_dup27;RLTR51A_Mm_dup28;RLTR51A_Mm_dup29;RLTR51A_Mm_dup30;RLTR51A_Mm_dup31;RLTR51A_Mm_dup32;RLTR51A_Mm_dup33;RLTR51A_Mm_dup34;RLTR51A_Mm_dup35;RLTR51A_Mm_dup36;RLTR51A_Mm_dup37;RLTR51A_Mm_dup38;RLTR51A_Mm_dup39;RLTR51A_Mm_dup40;RLTR51A_Mm_dup41;RLTR51A_Mm_dup42;RLTR51A_Mm_dup43;RLTR51A_Mm_dup44;RLTR51A_Mm_dup45;RLTR51A_Mm_dup46;RLTR51A_Mm_dup47;RLTR51A_Mm_dup48;RLTR51A_Mm_dup49;RLTR51A_Mm_dup50;RLTR51A_Mm_dup51;RLTR51A_Mm_dup52;RLTR51A_Mm_dup53;RLTR51A_Mm_dup54;RLTR51A_Mm_dup55;RLTR51A_Mm_dup56;RLTR51A_Mm_dup57;RLTR51A_Mm_dup58;RLTR51A_Mm_dup59;RLTR51A_Mm_dup60;RLTR51A_Mm_dup61;RLTR51A_Mm_dup62;RLTR51A_Mm_dup63;RLTR51A_Mm_dup64;RLTR51A_Mm_dup65;RLTR51A_Mm_dup66;RLTR51A_Mm_dup67;RLTR51A_Mm_dup68;RLTR51A_Mm_dup69;RLTR51A_Mm_dup70;RLTR51A_Mm_dup71;RLTR51A_Mm_dup72;RLTR51A_Mm_dup73;RLTR51A_Mm_dup74;RLTR51A_Mm_dup75;RLTR51A_Mm_dup76;RLTR51A_Mm_dup77;RLTR51A_Mm_dup78;RLTR51A_Mm_dup79;RLTR51A_Mm_dup80;RLTR51A_Mm_dup81;RLTR51A_Mm_dup82;RLTR51A_Mm_dup83;RLTR51A_Mm_dup84;RLTR51A_Mm_dup85;RLTR51A_Mm_dup86;RLTR51A_Mm_dup87;RLTR51A_Mm_dup88;RLTR51A_Mm_dup89;RLTR51A_Mm_dup90;RLTR51A_Mm_dup91;RLTR51A_Mm_dup92;RLTR51A_Mm_dup93;RLTR51A_Mm_dup94;RLTR51A_Mm_dup95;RLTR51A_Mm_dup96;RLTR51A_Mm_dup97;RLTR51A_Mm_dup98;RLTR51A_Mm_dup99;RLTR51A_Mm_dup100;RLTR51A_Mm_dup101;RLTR51A_Mm_dup102;RLTR51A_Mm_dup103;RLTR51A_Mm_dup104;RLTR51A_Mm_dup105;RLTR51A_Mm_dup106;RLTR51A_Mm_dup107;RLTR51A_Mm_dup108;RLTR51A_Mm_dup109;RLTR51A_Mm_dup110;RLTR51A_Mm_dup111;RLTR51A_Mm_dup112;RLTR51A_Mm_dup113;RLTR51A_Mm_dup114;RLTR51A_Mm_dup115;RLTR51A_Mm_dup116;RLTR51A_Mm_dup117;RLTR51A_Mm_dup118;RLTR51A_Mm_dup119;RLTR51A_Mm_dup120;RLTR51A_Mm_dup121;RLTR51A_Mm_dup122;RLTR51A_Mm_dup123;RLTR51A_Mm_dup124;RLTR51A_Mm_dup125;RLTR51A_Mm_dup126;RLTR51A_Mm_dup127;RLTR51A_Mm_dup128;RLTR51A_Mm_dup129;RLTR51A_Mm_dup130;RLTR51A_Mm_dup131;RLTR51A_Mm_dup132;RLTR51A_Mm_dup133;RLTR51A_Mm_dup134;RLTR51A_Mm_dup135;RLTR51A_Mm_dup136;RLTR51A_Mm_dup137;RLTR51A_Mm_dup138;RLTR51A_Mm_dup139;RLTR51A_Mm_dup140;RLTR51A_Mm_dup141;RLTR51A_Mm_dup142;RLTR51A_Mm_dup143;RLTR51A_Mm_dup144;RLTR51A_Mm_dup145;RLTR51A_Mm_dup146;RLTR51A_Mm_dup147;RLTR51A_Mm_dup148;RLTR51A_Mm_dup149;RLTR51A_Mm_dup150;RLTR51A_Mm_dup151;RLTR51A_Mm_dup152;RLTR51A_Mm_dup153;RLTR51A_Mm_dup154;RLTR51A_Mm_dup155;RLTR51A_Mm_dup156;RLTR51A_Mm_dup157;RLTR51A_Mm_dup158;RLTR51A_Mm_dup159;RLTR51A_Mm_dup160;RLTR51A_Mm_dup161;RLTR51A_Mm_dup162;RLTR51A_Mm_dup163;RLTR51A_Mm_dup164;RLTR51A_Mm_dup165;RLTR51A_Mm_dup166;RLTR51A_Mm_dup167;RLTR51A_Mm_dup168;RLTR51A_Mm_dup169;RLTR51A_Mm_dup170;RLTR51A_Mm_dup171;RLTR51A_Mm_dup172;RLTR51A_Mm_dup173;RLTR51A_Mm_dup174;RLTR51A_Mm_dup175;RLTR51A_Mm_dup176;RLTR51A_Mm_dup177;RLTR51A_Mm_dup178;RLTR51A_Mm_dup179;RLTR51A_Mm_dup180;RLTR51A_Mm_dup181;RLTR51A_Mm_dup182;RLTR51A_Mm_dup183;RLTR51A_Mm_dup184;RLTR51A_Mm_dup185;RLTR51A_Mm_dup186;RLTR51A_Mm_dup187;RLTR51A_Mm_dup188;RLTR51A_Mm_dup189;RLTR51A_Mm_dup190;RLTR51A_Mm_dup191;RLTR51A_Mm_dup192;RLTR51A_Mm_dup193;RLTR51A_Mm_dup194;RLTR51A_Mm_dup195;RLTR51A_Mm_dup196;RLTR51A_Mm_dup197;RLTR51A_Mm_dup198;RLTR51A_Mm_dup199;RLTR51A_Mm_dup200;RLTR51A_Mm_dup201;RLTR51A_Mm_dup202;RLTR51A_Mm_dup203;RLTR51A_Mm_dup204;RLTR51A_Mm_dup205;RLTR51A_Mm_dup206;RLTR51A_Mm_dup207;RLTR51A_Mm_dup208;RLTR51A_Mm_dup209;RLTR51A_Mm_dup210;RLTR51A_Mm_dup211;RLTR51A_Mm_dup212;RLTR51A_Mm_dup213;RLTR51A_Mm_dup214;RLTR51A_Mm_dup215;RLTR51A_Mm_dup216;RLTR51A_Mm;RLTR51A_Mm_dup1;RLTR51A_Mm_dup2;RLTR51A_Mm_dup3;RLTR51A_Mm_dup4;RLTR51A_Mm_dup5;RLTR51A_Mm_dup6;RLTR51A_Mm_dup7;RLTR51A_Mm_dup8;RLTR51A_Mm_dup9;RLTR51A_Mm_dup10;RLTR51A_Mm_dup11;RLTR51A_Mm_dup12;RLTR51A_Mm_dup13;RLTR51A_Mm_dup14;RLTR51A_Mm_dup15;RLTR51A_Mm_dup16;RLTR51A_Mm_dup17;RLTR51A_Mm_dup18;RLTR51A_Mm_dup19;RLTR51A_Mm_dup20;RLTR51A_Mm_dup21;RLTR51A_Mm_dup22;RLTR51A_Mm_dup23;RLTR51A_Mm_dup24;RLTR51A_Mm_dup25;RLTR51A_Mm_dup26;RLTR51A_Mm_dup27;RLTR51A_Mm_dup28;RLTR51A_Mm_dup29;RLTR51A_Mm_dup30;RLTR51A_Mm_dup31;RLTR51A_Mm_dup32;RLTR51A_Mm_dup33;RLTR51A_Mm_dup34;RLTR51A_Mm_dup35;RLTR51A_Mm_dup36;RLTR51A_Mm_dup37;RLTR51A_Mm_dup38;RLTR51A_Mm_dup39;RLTR51A_Mm_dup40;RLTR51A_Mm_dup41;RLTR51A_Mm_dup42;RLTR51A_Mm_dup43;RLTR51A_Mm_dup44;RLTR51A_Mm_dup45;RLTR51A_Mm_dup46;RLTR51A_Mm_dup47;RLTR51A_Mm_dup48;RLTR51A_Mm_dup49;RLTR51A_Mm_dup50;RLTR51A_Mm_dup51;RLTR51A_Mm_dup52;RLTR51A_Mm_dup53;RLTR51A_Mm_dup54;RLTR51A_Mm_dup55;RLTR51A_Mm_dup56;RLTR51A_Mm_dup57;RLTR51A_Mm_dup58;RLTR51A_Mm_dup59;RLTR51A_Mm_dup60;RLTR51A_Mm_dup61;RLTR51A_Mm_dup62;RLTR51A_Mm_dup63;RLTR51A_Mm_dup64;RLTR51A_Mm_dup65;RLTR51A_Mm_dup66;RLTR51A_Mm_dup67;RLTR51A_Mm_dup68;RLTR51A_Mm_dup69;RLTR51A_Mm_dup70;RLTR51A_Mm_dup71;RLTR51A_Mm_dup72;RLTR51A_Mm_dup73;RLTR51A_Mm_dup74;RLTR51A_Mm_dup75;RLTR51A_Mm_dup76;RLTR51A_Mm_dup77;RLTR51A_Mm_dup78;RLTR51A_Mm_dup79;RLTR51A_Mm_dup80;RLTR51A_Mm_dup81;RLTR51A_Mm_dup82;RLTR51A_Mm_dup83;RLTR51A_Mm_dup84;RLTR51A_Mm_dup85;RLTR51A_Mm_dup86;RLTR51A_Mm_dup87;RLTR51A_Mm_dup88;RLTR51A_Mm_dup89;RLTR51A_Mm_dup90;RLTR51A_Mm_dup91;RLTR51A_Mm_dup92;RLTR51A_Mm_dup93;RLTR51A_Mm_dup94;RLTR51A_Mm_dup95;RLTR51A_Mm_dup96;RLTR51A_Mm_dup97;RLTR51A_Mm_dup98;RLTR51A_Mm_dup99;RLTR51A_Mm_dup100;RLTR51A_Mm_dup101;RLTR51A_Mm_dup102;RLTR51A_Mm_dup103;RLTR51A_Mm_dup104;RLTR51A_Mm_dup105;RLTR51A_Mm_dup106;RLTR51A_Mm_dup107;RLTR51A_Mm_dup108;RLTR51A_Mm_dup109;RLTR51A_Mm_dup110;RLTR51A_Mm_dup111;RLTR51A_Mm_dup112;RLTR51A_Mm_dup113;RLTR51A_Mm_dup114;RLTR51A_Mm_dup115;RLTR51A_Mm_dup116;RLTR51A_Mm_dup117;RLTR51A_Mm_dup118;RLTR51A_Mm_dup119;RLTR51A_Mm_dup120;RLTR51A_Mm_dup121;RLTR51A_Mm_dup122;RLTR51A_Mm_dup123;RLTR51A_Mm_dup124;RLTR51A_Mm_dup125;RLTR51A_Mm_dup126;RLTR51A_Mm_dup127;RLTR51A_Mm_dup128;RLTR51A_Mm_dup129;RLTR51A_Mm_dup130;RLTR51A_Mm_dup131;RLTR51A_Mm_dup132;RLTR51A_Mm_dup133;RLTR51A_Mm_dup134;RLTR51A_Mm_dup135;RLTR51A_Mm_dup136;RLTR51A_Mm_dup137;RLTR51A_Mm_dup138;RLTR51A_Mm_dup139;RLTR51A_Mm_dup140;RLTR51A_Mm_dup141;RLTR51A_Mm_dup142;RLTR51A_Mm_dup143;RLTR51A_Mm_dup144;RLTR51A_Mm_dup145;RLTR51A_Mm_dup146;RLTR51A_Mm_dup147;RLTR51A_Mm_dup148;RLTR51A_Mm_dup149;RLTR51A_Mm_dup150;RLTR51A_Mm_dup151;RLTR51A_Mm_dup152;RLTR51A_Mm_dup153;RLTR51A_Mm_dup154;RLTR51A_Mm_dup155;RLTR51A_Mm_dup156;RLTR51A_Mm_dup157;RLTR51A_Mm_dup158;RLTR51A_Mm_dup159;RLTR51A_Mm_dup160;RLTR51A_Mm_dup161;RLTR51A_Mm_dup162;RLTR51A_Mm_dup163;RLTR51A_Mm_dup164;RLTR51A_Mm_dup165;RLTR51A_Mm_dup166;RLTR51A_Mm_dup167;RLTR51A_Mm_dup168;RLTR51A_Mm_dup169;RLTR51A_Mm_dup170;RLTR51A_Mm_dup171;RLTR51A_Mm_dup172;RLTR51A_Mm_dup173;RLTR51A_Mm_dup174;RLTR51A_Mm_dup175;RLTR51A_Mm_dup176;RLTR51A_Mm_dup177;RLTR51A_Mm_dup178;RLTR51A_Mm_dup179;RLTR51A_Mm_dup180;RLTR51A_Mm_dup181;RLTR51A_Mm_dup182;RLTR51A_Mm_dup183;RLTR51A_Mm_dup184;RLTR51A_Mm_dup185;RLTR51A_Mm_dup186;RLTR51A_Mm_dup187;RLTR51A_Mm_dup188;RLTR51A_Mm_dup189;RLTR51A_Mm_dup190;RLTR51A_Mm_dup191;RLTR51A_Mm_dup192;RLTR51A_Mm_dup193;RLTR51A_Mm_dup194;RLTR51A_Mm_dup195;RLTR51A_Mm_dup196;RLTR51A_Mm_dup197;RLTR51A_Mm_dup198;RLTR51A_Mm_dup199;RLTR51A_Mm;RLTR51A_Mm_dup1;RLTR51A_Mm_dup2;RLTR51A_Mm_dup3;RLTR51A_Mm_dup4;RLTR51A_Mm_dup5;RLTR51A_Mm_dup6;RLTR51A_Mm_dup7;RLTR51A_Mm_dup8;RLTR51A_Mm_dup9;RLTR51A_Mm_dup10;RLTR51A_Mm_dup11;RLTR51A_Mm_dup12;RLTR51A_Mm_dup13;RLTR51A_Mm_dup14;RLTR51A_Mm_dup15;RLTR51A_Mm_dup16;RLTR51A_Mm_dup17;RLTR51A_Mm_dup18;RLTR51A_Mm_dup19;RLTR51A_Mm_dup20;RLTR51A_Mm_dup21;RLTR51A_Mm_dup22;RLTR51A_Mm_dup23;RLTR51A_Mm_dup24;RLTR51A_Mm_dup25;RLTR51A_Mm_dup26;RLTR51A_Mm_dup27;RLTR51A_Mm_dup28;RLTR51A_Mm_dup29;RLTR51A_Mm_dup30;RLTR51A_Mm_dup31;RLTR51A_Mm_dup32;RLTR51A_Mm_dup33;RLTR51A_Mm_dup34;RLTR51A_Mm_dup35;RLTR51A_Mm_dup36;RLTR51A_Mm_dup37;RLTR51A_Mm_dup38;RLTR51A_Mm_dup39;RLTR51A_Mm_dup40;RLTR51A_Mm_dup41;RLTR51A_Mm_dup42;RLTR51A_Mm_dup43;RLTR51A_Mm_dup44;RLTR51A_Mm_dup45;RLTR51A_Mm_dup46;RLTR51A_Mm_dup47;RLTR51A_Mm_dup48;RLTR51A_Mm_dup49;RLTR51A_Mm_dup50;RLTR51A_Mm_dup51;RLTR51A_Mm_dup52;RLTR51A_Mm_dup53;RLTR51A_Mm_dup54;RLTR51A_Mm_dup55;RLTR51A_Mm_dup56;RLTR51A_Mm_dup57;RLTR51A_Mm_dup58;RLTR51A_Mm_dup59;RLTR51A_Mm_dup60;RLTR51A_Mm_dup61;RLTR51A_Mm_dup62;RLTR51A_Mm_dup63;RLTR51A_Mm_dup64;RLTR51A_Mm_dup65;RLTR51A_Mm_dup66;RLTR51A_Mm_dup67;RLTR51A_Mm_dup68;RLTR51A_Mm_dup69;RLTR51A_Mm_dup70;RLTR51A_Mm_dup71;RLTR51A_Mm_dup72;RLTR51A_Mm_dup73;RLTR51A_Mm_dup74;RLTR51A_Mm_dup75;RLTR51A_Mm_dup76;RLTR51A_Mm_dup77;RLTR51A_Mm_dup78;RLTR51A_Mm_dup79;RLTR51A_Mm_dup80;RLTR51A_Mm_dup81;RLTR51A_Mm_dup82;RLTR51A_Mm_dup83;RLTR51A_Mm_dup84;RLTR51A_Mm_dup85;RLTR51A_Mm_dup86;RLTR51A_Mm_dup87;RLTR51A_Mm_dup88;RLTR51A_Mm_dup89;RLTR51A_Mm_dup90;RLTR51A_Mm_dup91;RLTR51A_Mm_dup92;RLTR51A_Mm_dup93;RLTR51A_Mm_dup94;RLTR51A_Mm_dup95;RLTR51A_Mm_dup96;RLTR51A_Mm_dup97;RLTR51A_Mm_dup98;RLTR51A_Mm_dup99;RLTR51A_Mm_dup100;RLTR51A_Mm_dup101;RLTR51A_Mm_dup102;RLTR51A_Mm_dup103;RLTR51A_Mm_dup104;RLTR51A_Mm_dup105;RLTR51A_Mm_dup106;RLTR51A_Mm_dup107;RLTR51A_Mm_dup108;RLTR51A_Mm_dup109;RLTR51A_Mm_dup110;RLTR51A_Mm_dup111;RLTR51A_Mm_dup112;RLTR51A_Mm_dup113;RLTR51A_Mm_dup114;RLTR51A_Mm_dup115;RLTR51A_Mm_dup116;RLTR51A_Mm_dup117;RLTR51A_Mm_dup118;RLTR51A_Mm_dup119;RLTR51A_Mm_dup120;RLTR51A_Mm_dup121;RLTR51A_Mm_dup122;RLTR51A_Mm_dup123;RLTR51A_Mm_dup124;RLTR51A_Mm_dup125;RLTR51A_Mm_dup126;RLTR51A_Mm_dup127;RLTR51A_Mm_dup128;RLTR51A_Mm_dup129;RLTR51A_Mm_dup130;RLTR51A_Mm_dup131;RLTR51A_Mm_dup132;RLTR51A_Mm_dup133;RLTR51A_Mm_dup134;RLTR51A_Mm_dup135;RLTR51A_Mm_dup136;RLTR51A_Mm_dup137;RLTR51A_Mm_dup138;RLTR51A_Mm_dup139;RLTR51A_Mm_dup140;RLTR51A_Mm_dup141;RLTR51A_Mm_dup142;RLTR51A_Mm_dup143;RLTR51A_Mm_dup144;RLTR51A_Mm_dup145;RLTR51A_Mm_dup146;RLTR51A_Mm_dup147;RLTR51A_Mm_dup148;RLTR51A_Mm_dup149;RLTR51A_Mm_dup150;RLTR51A_Mm_dup151;RLTR51A_Mm_dup152;RLTR51A_Mm_dup153;RLTR51A_Mm_dup154;RLTR51A_Mm_dup155;RLTR51A_Mm_dup156;RLTR51A_Mm_dup157;RLTR51A_Mm;RLTR51A_Mm_dup1;RLTR51A_Mm_dup2;RLTR51A_Mm_dup3;RLTR51A_Mm_dup4;RLTR51A_Mm_dup5;RLTR51A_Mm_dup6;RLTR51A_Mm_dup7;RLTR51A_Mm_dup8;RLTR51A_Mm_dup9;RLTR51A_Mm_dup10;RLTR51A_Mm_dup11;RLTR51A_Mm_dup12;RLTR51A_Mm_dup13;RLTR51A_Mm_dup14;RLTR51A_Mm_dup15;RLTR51A_Mm_dup16;RLTR51A_Mm_dup17;RLTR51A_Mm_dup18;RLTR51A_Mm_dup19;RLTR51A_Mm_dup20;RLTR51A_Mm_dup21;RLTR51A_Mm_dup22;RLTR51A_Mm_dup23;RLTR51A_Mm_dup24;RLTR51A_Mm_dup25;RLTR51A_Mm_dup26;RLTR51A_Mm_dup27;RLTR51A_Mm_dup28;RLTR51A_Mm_dup29;RLTR51A_Mm_dup30;RLTR51A_Mm_dup31;RLTR51A_Mm_dup32;RLTR51A_Mm_dup33;RLTR51A_Mm_dup34;RLTR51A_Mm_dup35;RLTR51A_Mm_dup36;RLTR51A_Mm_dup37;RLTR51A_Mm_dup38;RLTR51A_Mm_dup39;RLTR51A_Mm_dup40;RLTR51A_Mm_dup41;RLTR51A_Mm_dup42;RLTR51A_Mm_dup43;RLTR51A_Mm_dup44;RLTR51A_Mm_dup45;RLTR51A_Mm_dup46;RLTR51A_Mm_dup47;RLTR51A_Mm_dup48;RLTR51A_Mm_dup49;RLTR51A_Mm_dup50;RLTR51A_Mm_dup51;RLTR51A_Mm_dup52;RLTR51A_Mm_dup53;RLTR51A_Mm_dup54;RLTR51A_Mm_dup55;RLTR51A_Mm_dup56;RLTR51A_Mm_dup57;RLTR51A_Mm_dup58;RLTR51A_Mm_dup59;RLTR51A_Mm_dup60;RLTR51A_Mm_dup61;RLTR51A_Mm_dup62;RLTR51A_Mm_dup63;RLTR51A_Mm_dup64;RLTR51A_Mm_dup65;RLTR51A_Mm_dup66;RLTR51A_Mm_dup67;RLTR51A_Mm_dup68;RLTR51A_Mm_dup69;RLTR51A_Mm_dup70;RLTR51A_Mm_dup71;RLTR51A_Mm_dup72;RLTR51A_Mm_dup73;RLTR51A_Mm_dup74;RLTR51A_Mm_dup75;RLTR51A_Mm_dup76;RLTR51A_Mm_dup77;RLTR51A_Mm_dup78;RLTR51A_Mm_dup79;RLTR51A_Mm_dup80;RLTR51A_Mm_dup81;RLTR51A_Mm_dup82;RLTR51A_Mm_dup83;RLTR51A_Mm_dup84;RLTR51A_Mm_dup85;RLTR51A_Mm_dup86;RLTR51A_Mm_dup87;RLTR51A_Mm_dup88;RLTR51A_Mm_dup89;RLTR51A_Mm_dup90;RLTR51A_Mm_dup91;RLTR51A_Mm_dup92;RLTR51A_Mm_dup93;RLTR51A_Mm_dup94;RLTR51A_Mm_dup95;RLTR51A_Mm_dup96;RLTR51A_Mm_dup97;RLTR51A_Mm_dup98;RLTR51A_Mm_dup99;RLTR51A_Mm_dup100;RLTR51A_Mm_dup101;RLTR51A_Mm_dup102;RLTR51A_Mm_dup103;RLTR51A_Mm_dup104;RLTR51A_Mm_dup105;RLTR51A_Mm_dup106;RLTR51A_Mm_dup107;RLTR51A_Mm_dup108;RLTR51A_Mm_dup109;RLTR51A_Mm_dup110;RLTR51A_Mm_dup111;RLTR51A_Mm_dup112;RLTR51A_Mm_dup113;RLTR51A_Mm_dup114;RLTR51A_Mm_dup115;RLTR51A_Mm_dup116;RLTR51A_Mm_dup117;RLTR51A_Mm_dup118;RLTR51A_Mm_dup119;RLTR51A_Mm_dup120;RLTR51A_Mm_dup121;RLTR51A_Mm_dup122;RLTR51A_Mm_dup123;RLTR51A_Mm_dup124;RLTR51A_Mm_dup125;RLTR51A_Mm_dup126;RLTR51A_Mm_dup127;RLTR51A_Mm_dup128;RLTR51A_Mm_dup129;RLTR51A_Mm_dup130;RLTR51A_Mm_dup131;RLTR51A_Mm_dup132;RLTR51A_Mm_dup133;RLTR51A_Mm_dup134;RLTR51A_Mm_dup135;RLTR51A_Mm_dup136;RLTR51A_Mm_dup137;RLTR51A_Mm_dup138;RLTR51A_Mm_dup139;RLTR51A_Mm_dup140;RLTR51A_Mm_dup141;RLTR51A_Mm_dup142;RLTR51A_Mm_dup143;RLTR51A_Mm_dup144;RLTR51A_Mm_dup145;RLTR51A_Mm_dup146;RLTR51A_Mm_dup147;RLTR51A_Mm_dup148;RLTR51A_Mm_dup149;RLTR51A_Mm_dup150;RLTR51A_Mm_dup151;RLTR51A_Mm_dup152;RLTR51A_Mm_dup153;RLTR51A_Mm_dup154;RLTR51A_Mm_dup155;RLTR51A_Mm_dup156;RLTR51A_Mm_dup157;RLTR51A_Mm_dup158;RLTR51A_Mm_dup159;RLTR51A_Mm_dup160;RLTR51A_Mm_dup161;RLTR51A_Mm_dup162;RLTR51A_Mm;RLTR51A_Mm_dup1;RLTR51A_Mm_dup2;RLTR51A_Mm_dup3;RLTR51A_Mm_dup4;RLTR51A_Mm_dup5;RLTR51A_Mm_dup6;RLTR51A_Mm_dup7;RLTR51A_Mm_dup8;RLTR51A_Mm_dup9;RLTR51A_Mm_dup10;RLTR51A_Mm_dup11;RLTR51A_Mm_dup12;RLTR51A_Mm_dup13;RLTR51A_Mm_dup14;RLTR51A_Mm_dup15;RLTR51A_Mm_dup16;RLTR51A_Mm_dup17;RLTR51A_Mm_dup18;RLTR51A_Mm_dup19;RLTR51A_Mm_dup20;RLTR51A_Mm_dup21;RLTR51A_Mm_dup22;RLTR51A_Mm_dup23;RLTR51A_Mm_dup24;RLTR51A_Mm_dup25;RLTR51A_Mm_dup26;RLTR51A_Mm_dup27;RLTR51A_Mm_dup28;RLTR51A_Mm_dup29;RLTR51A_Mm_dup30;RLTR51A_Mm_dup31;RLTR51A_Mm_dup32;RLTR51A_Mm_dup33;RLTR51A_Mm_dup34;RLTR51A_Mm_dup35;RLTR51A_Mm_dup36;RLTR51A_Mm_dup37;RLTR51A_Mm_dup38;RLTR51A_Mm_dup39;RLTR51A_Mm_dup40;RLTR51A_Mm_dup41;RLTR51A_Mm_dup42;RLTR51A_Mm_dup43;RLTR51A_Mm_dup44;RLTR51A_Mm_dup45;RLTR51A_Mm_dup46;RLTR51A_Mm_dup47;RLTR51A_Mm_dup48;RLTR51A_Mm_dup49;RLTR51A_Mm_dup50;RLTR51A_Mm_dup51;RLTR51A_Mm_dup52;RLTR51A_Mm_dup53;RLTR51A_Mm_dup54;RLTR51A_Mm_dup55;RLTR51A_Mm_dup56;RLTR51A_Mm_dup57;RLTR51A_Mm_dup58;RLTR51A_Mm_dup59;RLTR51A_Mm_dup60;RLTR51A_Mm_dup61;RLTR51A_Mm_dup62;RLTR51A_Mm_dup63;RLTR51A_Mm_dup64;RLTR51A_Mm_dup65;RLTR51A_Mm_dup66;RLTR51A_Mm_dup67;RLTR51A_Mm_dup68;RLTR51A_Mm_dup69;RLTR51A_Mm_dup70;RLTR51A_Mm_dup71;RLTR51A_Mm_dup72;RLTR51A_Mm_dup73;RLTR51A_Mm_dup74;RLTR51A_Mm_dup75;RLTR51A_Mm_dup76;RLTR51A_Mm_dup77;RLTR51A_Mm_dup78;RLTR51A_Mm_dup79;RLTR51A_Mm_dup80;RLTR51A_Mm_dup81;RLTR51A_Mm_dup82;RLTR51A_Mm_dup83;RLTR51A_Mm_dup84;RLTR51A_Mm_dup85;RLTR51A_Mm_dup86;RLTR51A_Mm_dup87;RLTR51A_Mm_dup88;RLTR51A_Mm_dup89;RLTR51A_Mm_dup90;RLTR51A_Mm_dup91;RLTR51A_Mm_dup92;RLTR51A_Mm_dup93;RLTR51A_Mm_dup94;RLTR51A_Mm_dup95;RLTR51A_Mm_dup96;RLTR51A_Mm_dup97;RLTR51A_Mm_dup98;RLTR51A_Mm_dup99;RLTR51A_Mm_dup100;RLTR51A_Mm_dup101;RLTR51A_Mm_dup102;RLTR51A_Mm_dup103;RLTR51A_Mm_dup104;RLTR51A_Mm_dup105;RLTR51A_Mm_dup106;RLTR51A_Mm_dup107;RLTR51A_Mm_dup108;RLTR51A_Mm_dup109;RLTR51A_Mm_dup110;RLTR51A_Mm_dup111;RLTR51A_Mm_dup112;RLTR51A_Mm_dup113;RLTR51A_Mm_dup114;RLTR51A_Mm_dup115;RLTR51A_Mm_dup116;RLTR51A_Mm_dup117;RLTR51A_Mm_dup118;RLTR51A_Mm_dup119;RLTR51A_Mm_dup120;RLTR51A_Mm_dup121;RLTR51A_Mm_dup122;RLTR51A_Mm_dup123;RLTR51A_Mm_dup124;RLTR51A_Mm_dup125;RLTR51A_Mm_dup126;RLTR51A_Mm_dup127;RLTR51A_Mm_dup128;RLTR51A_Mm_dup129;RLTR51A_Mm_dup130;RLTR51A_Mm_dup131;RLTR51A_Mm_dup132;RLTR51A_Mm_dup133;RLTR51A_Mm_dup134;RLTR51A_Mm_dup135;RLTR51A_Mm_dup136;RLTR51A_Mm_dup137;RLTR51A_Mm_dup138;RLTR51A_Mm_dup139;RLTR51A_Mm_dup140;RLTR51A_Mm_dup141;RLTR51A_Mm_dup142;RLTR51A_Mm_dup143;RLTR51A_Mm_dup144;RLTR51A_Mm_dup145;RLTR51A_Mm_dup146;RLTR51A_Mm_dup147;RLTR51A_Mm_dup148;RLTR51A_Mm_dup149;RLTR51A_Mm_dup150;RLTR51A_Mm_dup151;RLTR51A_Mm_dup152;RLTR51A_Mm_dup153;RLTR51A_Mm;RLTR51A_Mm_dup1;RLTR51A_Mm_dup2;RLTR51A_Mm_dup3;RLTR51A_Mm_dup4;RLTR51A_Mm_dup5;RLTR51A_Mm_dup6;RLTR51A_Mm_dup7;RLTR51A_Mm_dup8;RLTR51A_Mm_dup9;RLTR51A_Mm_dup10;RLTR51A_Mm_dup11;RLTR51A_Mm_dup12;RLTR51A_Mm_dup13;RLTR51A_Mm_dup14;RLTR51A_Mm_dup15;RLTR51A_Mm_dup16;RLTR51A_Mm_dup17;RLTR51A_Mm_dup18;RLTR51A_Mm_dup19;RLTR51A_Mm_dup20;RLTR51A_Mm_dup21;RLTR51A_Mm_dup22;RLTR51A_Mm_dup23;RLTR51A_Mm_dup24;RLTR51A_Mm_dup25;RLTR51A_Mm_dup26;RLTR51A_Mm_dup27;RLTR51A_Mm_dup28;RLTR51A_Mm_dup29;RLTR51A_Mm_dup30;RLTR51A_Mm_dup31;RLTR51A_Mm_dup32;RLTR51A_Mm_dup33;RLTR51A_Mm_dup34;RLTR51A_Mm_dup35;RLTR51A_Mm_dup36;RLTR51A_Mm_dup37;RLTR51A_Mm_dup38;RLTR51A_Mm_dup39;RLTR51A_Mm_dup40;RLTR51A_Mm_dup41;RLTR51A_Mm_dup42;RLTR51A_Mm_dup43;RLTR51A_Mm_dup44;RLTR51A_Mm_dup45;RLTR51A_Mm_dup46;RLTR51A_Mm_dup47;RLTR51A_Mm_dup48;RLTR51A_Mm_dup49;RLTR51A_Mm_dup50;RLTR51A_Mm_dup51;RLTR51A_Mm_dup52;RLTR51A_Mm_dup53;RLTR51A_Mm_dup54;RLTR51A_Mm_dup55;RLTR51A_Mm_dup56;RLTR51A_Mm_dup57;RLTR51A_Mm_dup58;RLTR51A_Mm_dup59;RLTR51A_Mm_dup60;RLTR51A_Mm_dup61;RLTR51A_Mm_dup62;RLTR51A_Mm_dup63;RLTR51A_Mm_dup64;RLTR51A_Mm_dup65;RLTR51A_Mm_dup66;RLTR51A_Mm_dup67;RLTR51A_Mm_dup68;RLTR51A_Mm_dup69;RLTR51A_Mm_dup70;RLTR51A_Mm_dup71;RLTR51A_Mm_dup72;RLTR51A_Mm_dup73;RLTR51A_Mm_dup74;RLTR51A_Mm_dup75;RLTR51A_Mm_dup76;RLTR51A_Mm_dup77;RLTR51A_Mm_dup78;RLTR51A_Mm_dup79;RLTR51A_Mm_dup80;RLTR51A_Mm_dup81;RLTR51A_Mm_dup82;RLTR51A_Mm_dup83;RLTR51A_Mm_dup84;RLTR51A_Mm_dup85;RLTR51A_Mm_dup86;RLTR51A_Mm_dup87;RLTR51A_Mm_dup88;RLTR51A_Mm_dup89;RLTR51A_Mm_dup90;RLTR51A_Mm_dup91;RLTR51A_Mm_dup92;RLTR51A_Mm_dup93;RLTR51A_Mm_dup94;RLTR51A_Mm_dup95;RLTR51A_Mm_dup96;RLTR51A_Mm_dup97;RLTR51A_Mm_dup98;RLTR51A_Mm_dup99;RLTR51A_Mm_dup100;RLTR51A_Mm_dup101;RLTR51A_Mm_dup102;RLTR51A_Mm_dup103;RLTR51A_Mm_dup104;RLTR51A_Mm_dup105;RLTR51A_Mm_dup106;RLTR51A_Mm_dup107;RLTR51A_Mm_dup108;RLTR51A_Mm_dup109;RLTR51A_Mm_dup110;RLTR51A_Mm_dup111;RLTR51A_Mm_dup112;RLTR51A_Mm_dup113;RLTR51A_Mm_dup114;RLTR51A_Mm_dup115;RLTR51A_Mm_dup116;RLTR51A_Mm_dup117;RLTR51A_Mm_dup118;RLTR51A_Mm_dup119;RLTR51A_Mm_dup120;RLTR51A_Mm_dup121;RLTR51A_Mm_dup122;RLTR51A_Mm_dup123;RLTR51A_Mm_dup124;RLTR51A_Mm_dup125;RLTR51A_Mm_dup126;RLTR51A_Mm_dup127;RLTR51A_Mm_dup128;RLTR51A_Mm_dup129;RLTR51A_Mm_dup130;RLTR51A_Mm_dup131;RLTR51A_Mm_dup132;RLTR51A_Mm_dup133;RLTR51A_Mm_dup134;RLTR51A_Mm_dup135;RLTR51A_Mm_dup136;RLTR51A_Mm_dup137;RLTR51A_Mm_dup138;RLTR51A_Mm_dup139;RLTR51A_Mm_dup140;RLTR51A_Mm_dup141;RLTR51A_Mm_dup142;RLTR51A_Mm_dup143;RLTR51A_Mm_dup144;RLTR51A_Mm_dup145;RLTR51A_Mm_dup146;RLTR51A_Mm_dup147;RLTR51A_Mm_dup148;RLTR51A_Mm_dup149;RLTR51A_Mm_dup150;RLTR51A_Mm_dup151;RLTR51A_Mm_dup152;RLTR5	158728139;3300511;3300731;3491887;3724777;4590838;5579772;5763917;6134665;6354436;6620586;7371335;11324293;12579144;13066811;13083033;13083313;14553701;16496100;16501804;16693979;19253067;20338602;20693131;22552559;22563075;22631024;23352627;27221826;28168025;28328356;28823760;30179618;30298035;31746508;32078844;33091857;33289475;34226912;34671651;37083554;37655357;37949337;38630651;39353158;39525695;40328255;41739609;44506888;47328914;47397333;51222835;51223045;51458846;51623701;52300275;52568302;52685092;53154283;53154496;53980818;54063840;54107992;57643472;57990286;59195687;60265818;61680877;62744082;63135928;63216061;63216253;63816471;65914087;65917170;65966661;67229556;67308228;69050800;69050934;69249208;70326967;71164850;71233702;72825886;74110341;74110623;75661633;75707281;75707392;75707539;76566167;76737414;76745220;76971224;77812068;78512399;79899338;81640242;82160073;83454295;84610115;84990472;85199804;86969001;87340252;89380436;89893758;90354095;90443668;90494506;90674272;93649601;93649660;93658184;94536387;95110010;95426031;97349699;98375116;98580922;98581112;99320555;99515230;100009444;100033182;100033397;100361965;100489260;100554477;100554662;100764164;101038426;101387466;101387617;102373274;102435785;102665343;103481864;104554059;105173169;105493436;105493645;105907710;106060484;106209888;106626861;107843981;108020396;108100923;108484050;108563535;109174023;110484581;110961053;111342632;111495562;112253897;112602200;112631743;113170565;113454820;113607695;113704331;113867426;114637012;115880161;116466842;116961993;117409504;117422790;118760916;119329548;119961663;120218266;120519245;121536538;121981200;122726837;123064450;123776852;124406893;124407147;124503587;124694495;125160254;126041890;126156692;126473003;127426738;127426836;128747842;128783027;129225874;130057870;130217152;130221307;132123125;132947374;135187159;135187440;137668621;138828484;140884473;140953097;141175104;141322577;143111799;143307467;143522001;143736682;144154349;144406153;148900279;148900485;151233424;151534753;153095900;156093814;156208279;156399893;158603961;159166612;159166921;159427344;159718716;160802120;161703835;162093221;162248466;162248616;162664843;163453946;165103726;165299088;165393861;167536814;167809239;167905416;167905532;167952061;168283756;168308979;168317178;170151658;170886042;170887605;172567303;172593673;174104469;177149773;177624585;178110192;178355603;179144627;179943917;179944044;180696310;181848104;182011957;184252524;184430958;185097279;185100194;185572559;186461204;186905734;187595743;187599255;188490775;188821588;189774769;190326109;190719471;190845249;191401089;192339146;192870924;193383383;194272066;3198227;3438467;3791540;5076235;5813321;6628512;7055635;7143815;7570054;8335279;12612728;14277665;15290226;16717086;18517601;18829517;19508381;19918941;19947827;20315831;21371263;21956882;22292419;22597379;24050421;24463886;25000360;25753800;30045384;31090679;31805551;31832823;33313910;34750451;34750633;35502512;36254168;37726817;38079081;38187331;40442960;40529359;40529545;41014340;41072214;42851796;42959458;44320739;44532466;45043205;45263051;46322223;47313612;47320244;49493087;49493139;49681090;49681220;51040808;52504028;53133919;54914529;56986404;58798308;62424729;64970289;64977849;67594116;67923081;67977073;70012323;70053207;70191882;70638533;71159393;71553761;72027329;73038914;73781559;74057527;74115334;75330652;75424830;75575140;77159645;77607492;79716400;79751465;80420686;81668444;81668534;81860398;81860505;82568356;85930913;86055364;87470635;87664291;87807771;91181464;92135949;92737572;93216289;93328559;95144786;95769267;95769445;97594583;99269615;99599362;105619577;106195141;108377893;108569307;110687680;111436406;112779697;114343722;116025983;116067538;116716411;118078059;118128648;118943970;119839561;119839719;120824737;123306335;123526419;124848076;126230707;128197299;128223865;128239619;129512566;130224899;133791261;134421071;134996645;134996788;135257959;136025631;138360969;138529118;139392972;140298658;140298906;141325119;141569904;141570009;143006809;144832434;147086325;148491546;151104097;153001196;153805269;154231124;155582043;156575939;156591990;158695202;160523239;160523370;160811614;161144619;162633835;165334619;165334798;165967404;166229443;166670271;167952900;168366500;169014623;169834460;169924780;169925286;170231937;170481414;170885929;170993633;171036078;171036154;171691793;171691898;172880925;173545128;176277460;178298819;178299048;178949572;179357032;181979043;3247772;5362073;7943182;11085240;11093741;11376990;11957375;11958251;14339234;16136508;17116430;17527533;20335210;21466738;21585372;21585596;21992908;25365915;25682214;26372186;26606441;26822789;29790049;30592972;30593407;32031750;32110336;33107479;37633540;41319174;41364225;41972625;43669709;47634876;51272072;51898167;52186293;54091626;56427167;57616230;57616449;60146340;64966780;65437821;65991575;66194782;66702020;67529865;68126037;69830167;70143878;70409635;71229976;73300795;77797589;77940081;79737905;81534833;82009991;82659837;83135718;83539219;85373381;86442119;91368476;92954334;93322329;93370055;93747046;93880195;94036749;95911846;96877767;98241908;98242154;98250309;98645867;99205797;99206202;100743696;101374328;101648025;102211597;102479739;103642315;105178994;105481434;107799810;107923266;107995630;107996634;108384708;109317350;109317511;109694405;110804781;111880732;113872448;114353030;114629285;116374207;116428557;117737581;119182024;119525840;120285996;121737490;122070286;124008692;125799179;126695279;128603291;133917867;133918000;134754924;135558140;136034387;136034710;137706085;138243649;140132749;140133005;141294240;141294375;142465450;145426191;146574272;147435494;149264056;149394083;149631964;150120240;150120451;151100882;151102036;151144432;151253802;152026503;152026663;152953281;153014529;153043837;154235741;154347642;154821905;155779810;157387673;158958668;20053937;91881401;3982689;3984078;6244272;6426853;6757719;6757862;7218552;7903177;7953010;8869431;8968312;10900085;11793395;12178766;12186017;12394680;13478671;13787581;15077796;15384078;15622644;16769482;18642093;18796601;19846579;20051562;20125817;22296990;23434221;24747674;25009806;26484524;27231247;27235665;28829782;29551309;29852296;30567891;30697716;32483670;32611955;32612122;35255344;35821817;36961180;36961277;37795624;39600741;39638582;39638860;40799710;40799861;41487006;41865748;42098248;42124513;42214989;42595578;42777696;42798665;43773520;44271870;44272137;44521332;44960681;46667997;46743822;47329786;47329907;47759679;49983917;50837208;51276393;52103003;52985218;53581636;54033762;54347904;54385916;54386052;55118361;55502538;55502589;55505835;57253669;57400301;58286226;58371492;58371645;59946715;61530867;61695474;62185913;62277180;63507199;64215860;65160062;65791402;66551425;66583995;67154535;67154726;67675332;67793623;68881602;68881861;68885361;70088889;71289567;71476960;71557716;71698522;74110239;75210763;75210998;75416592;75446894;75577594;75583713;75589176;75788500;76486991;78224452;79651293;79767907;80022714;80635362;80742374;80941425;82124262;82861177;83147149;83652291;84913234;85345143;85345269;85863265;85990090;86206490;86632248;86930605;86932516;88511263;89114524;89114692;89849490;90053574;90357589;92392831;92701028;92915844;94369498;94944766;95285084;95853482;98709893;99739394;102260837;102361898;103070129;103650446;106906650;110228326;111211248;111211317;111643069;111643119;111785133;113112106;113119500;115424562;116205517;117214785;117299137;117740584;118902114;120191458;120627189;122190960;122523428;123094631;123196111;123196276;123976235;124541738;124749400;126384574;126628026;127332652;127918477;129679608;130869164;131314558;131608952;132143285;133217246;133809480;134014667;134184079;135368917;137088953;138162268;139202203;140419067;140456049;141101253;141854668;145232120;145232906;149180171;149866544;150724072;151294873;151295399;153617895;5246482;5815897;6287788;7025359;8068741;9231208;9442893;12243874;12712967;12893387;14099704;14454063;14455023;14472704;14739895;14740094;14740300;14880904;15563387;18808348;19379082;20258129;23339411;24020343;24201109;25171284;25924255;26103317;26596672;26603736;26609493;26744826;27964675;27977100;28901987;29382302;29382526;29963138;30041362;30809962;31334086;31377228;31377454;31402622;31953367;32966749;36069163;37888742;37888888;38403507;40886480;41871125;43050745;44703225;44703453;45000005;45881773;46875613;47940458;48274709;48889624;49112047;50342856;51438626;53190443;53491130;53638140;53744117;56385321;56385444;56910784;56954562;57709990;58004933;58614845;60537665;60626348;61176807;62053115;64125722;65915239;65915791;66123318;66478324;67252826;67317355;67503847;67562183;68695040;68695191;70999891;71520934;71650831;72388383;72816770;72816880;73347386;73577113;73702369;73720256;73836420;73893343;76039627;76061236;77646645;78372563;78709614;78710653;81148707;81157359;81346838;81418353;82874013;83831783;83889554;83889751;84044581;84219594;85114201;85115924;85364734;86048418;89279575;91290349;91465760;91575092;96234317;96396543;96496749;96802951;98051933;98339346;99853354;102559040;103210504;103370338;103615043;104422698;104651123;104710733;104760684;104848512;104871147;105187340;105197133;105240700;105250065;105295203;105350422;105583467;105653212;105804636;106059378;106485193;108763591;108763746;109909999;109981858;111747298;111953342;111958783;112351398;112351636;112444928;112618898;114301312;115764436;116056851;116206453;116345755;116999374;117054092;117306470;118455169;118459274;118576387;119044307;119095447;119941081;122056106;122555101;123055947;123701947;123800696;124953633;125523953;126087051;127773763;128503560;128532834;131137538;131549636;132741565;135311906;135603432;137288789;137556688;139277162;140912171;140945267;140985635;141182872;143157035;144752089;145346948;146225734;146390399;146496113;146532367;147314068;147328731;147392013;148751177;149381036;149554405;149613222;149956136;3423812;3780510;4801065;6365976;7752102;8688415;8760298;8809509;10127824;11565661;11719271;12260617;12585697;12727388;14485131;14485277;14643901;14711486;14959235;19508548;19691039;20625316;20625533;21448361;23223468;23825221;25448254;25889877;26847034;29480373;31049934;31371549;32030096;32060937;32778326;33991692;34023449;34986567;36840501;38294750;39540081;40638333;40813135;42723678;42797541;43175433;43330637;43651689;44100544;44845611;45532299;45663285;45803580;45950461;47789611;48578556;50250322;50692324;50736967;53802747;53802936;57687122;58202578;59431499;60541348;60942057;61108597;62663913;62975437;63192428;63505942;64746702;64746940;64998342;64998517;65283793;65679480;66491589;69889057;69921218;71773937;72108085;72286181;72296821;72984125;74310657;74644231;75421318;75693451;76182121;76182301;77961932;77962065;78518203;79548380;80193929;81051360;81051510;81096679;83452449;84214811;84534074;84544147;84595108;84910110;85063749;85856028;86749130;87787063;88114778;88963705;89438585;92471500;93668496;96180802;96540169;96695252;96869997;97224228;98049938;98470132;99086320;99892829;100403831;100404002;100417436;101202652;101391624;101472335;102023931;102162554;102983797;103161295;103747993;104345729;104963916;105515136;105755153;105997808;107533978;107573345;110754383;111272453;111454757;111515839;112330838;112877728;112954256;113643058;114491649;115202161;116892070;118274027;119255755;119416012;120096513;120162804;121679433;121706808;122513470;123043436;124549735;125502826;125508833;125641781;127861063;128475575;128737937;128738205;128744851;130276827;131959399;132085531;132158201;132254626;132295327;132345717;132399805;132491682;133234030;133991137;136386711;138094222;138712838;139154728;139412147;141326882;141339818;142274281;143789443;145641558;145653344;146371853;147247347;147813596;148382193;148382450;149126944;149215161;149252117;72220616;3817557;4351559;12294347;17029851;18184721;18373328;18666634;19110102;19275007;19319053;19344732;24448779;28878426;28878471;29021391;30120055;30669116;30669306;31474074;33224311;33320505;34286617;38071415;38389169;40245791;40845247;41581572;41581796;41583681;41583924;42782338;43122210;43989523;44588863;46336290;46597781;48362382;49338990;49947268;50176339;50358913;50359105;50814671;50925862;50932782;50933104;52338718;52361227;53676277;54170300;54210555;57587650;57696957;58199406;58411239;58669635;62436680;63424504;64449049;64665590;66941764;67679711;67749726;68036425;68819307;69414611;70015181;70406046;70449179;70783355;70783414;70838047;71965272;72220522;72540731;72640840;74049334;74249150;74551309;75058278;76762906;77958639;77960779;78099376;79585091;79906017;81142962;81475888;81496992;81621214;83206060;84024243;84040444;84283312;85945892;86366028;86776352;87638823;87639006;89911235;92303402;94038600;94338446;94931648;95782120;96796748;96885191;97978428;98420495;98471244;99260951;99490850;100646842;102245579;103722198;103757051;106450508;107617107;107775315;109170252;110382170;111108522;113040518;113590189;115504393;117446042;117488044;118253945;119304839;122386348;123641206;123676143;124429934;124918224;127123598;131013538;131013650;131913196;132092779;132817946;133482212;134024050;134504935;135146933;135147034;135755808;137599084;137640717;138714199;138789972;138790089;138790184;139232922;139233221;141020563;143444390;143970195;3363889;3476704;4048756;5397866;5822844;6809933;7882514;8802652;9220443;9631595;10922464;11927270;11927374;12044524;12263792;12949720;13649188;15117809;16736495;17533904;19447409;23967842;24502187;24824977;25340418;25427392;26809171;27157782;27474222;28115623;29532258;29832283;31767976;32072800;32120255;32641692;33427213;33990920;35023082;35023257;42643625;44275647;45113507;48155652;48639778;48671893;48764448;48783736;48950396;50731312;51199268;54597064;54597304;55507592;55517604;56221663;57245576;57245781;57420874;59139685;60141981;60349577;60544241;62277456;63203173;64527133;64563872;64633518;64930602;65612154;65839387;66673607;66871432;67084419;70725118;72019712;72068565;73021796;73039589;73645283;73902967;73938544;75451552;78428804;78428914;79939476;80183728;80285755;80400244;80400378;80415403;80435376;80435426;80511927;80795528;80795694;80857394;82154937;84046869;84524132;86624763;87216255;87909514;88020774;88021035;89269565;89544954;90826791;92105087;93087661;94095622;94296592;95503587;95503869;95781461;98115881;98116010;99005483;99005679;99770115;102104652;105150393;105150485;106285133;106345243;106759925;108186095;108186128;108608611;108681796;111383140;112058074;112304052;112986896;113197569;113783359;114837972;115034648;115251209;115441778;116165396;117362349;118041067;118712223;118779729;119889453;119890262;119897041;120834123;122173729;122668448;122928213;123417440;123789307;123979634;124190780;125044603;126783326;127740483;127953038;128406907;128485777;128896666;3313611;4527728;6191068;6665482;6684189;7914986;10386045;10942422;10943172;11303242;11374708;11627478;11766071;12502409;13255100;16889579;17317878;18779112;18784764;19102593;19104228;19104574;19252521;20935984;21217961;21570035;22195101;22518213;22518357;23304257;26258552;27545334;28028809;28673698;30418633;30640065;32541463;32987730;33232433;34056249;34056424;35005273;35056851;39316721;40346162;40352184;40770585;40797781;41343400;41343604;41920466;42755416;43423204;43930706;44641920;46055016;46503793;46748616;47335065;48075520;50472220;50593334;55378341;56931328;56931496;57770299;58000207;60796849;60796910;61108595;61155098;61300231;61859822;62822229;63059871;64157617;64457188;67103112;67777565;67827785;67838153;67838236;69525905;69526173;70115099;70277124;71258079;71797999;73272355;73595520;73808959;75493490;75578121;75617283;75956100;78520560;78525626;79059092;79075296;79524454;80490257;80886804;81888552;81973988;83567102;87886623;87886797;89116450;89499904;89500001;90679534;90679771;91467232;91992525;95819717;96341846;96382264;98694721;98790786;99452929;100038658;101319702;102563861;102685423;104507170;104669398;105052417;105390984;106611293;107728290;108075992;109124931;110520928;111559141;112630794;114703301;115020698;115058769;115193960;115352444;115570732;116124027;116290159;118786416;119844513;120065153;120396161;120878856;120906212;121031290;122284571;122306018;123232355;123239159;168427433;5974937;9798012;9989833;9990016;10139494;10651612;10908672;11529842;11795852;12032913;12191912;12192064;13916981;14935954;16906765;18469351;18828942;19129330;20354619;20761144;21289398;21788680;22213129;22613225;22958546;23086167;23086305;23090839;23245155;23245322;24113255;24114409;24114655;24197802;24198222;24199152;24303380;24352568;24353731;24354001;24645275;24646441;24646707;24716096;24716507;25048057;25048328;25451431;25452856;25513856;25708727;25710159;25781339;25941304;25941718;25942662;26107408;26158459;26375755;26376921;26377191;26430455;26608567;26609996;26831488;26832930;27227205;27419708;27420122;27871488;27871902;28223590;28224004;28224957;28532457;28532871;28879249;29524691;29525857;29526127;29702059;30051216;30051487;30260607;30385753;30386915;30387185;30773418;30912384;34800319;34801751;35142372;35142643;35335091;35473775;35474046;35564767;36234152;36866492;36922682;37064246;37076949;37840177;37887492;38638477;38970571;38984589;41864621;43289245;44244427;44366302;45310867;45440266;46115171;46115333;46752839;46984940;46985049;50019870;50371292;50371347;50420969;50421113;51582660;52018864;52876084;57828417;57978733;57980096;57980228;58426138;58647741;58647895;58993755;60768993;60944422;62453661;62503625;62797460;63540701;63540806;64428970;65340728;65730340;65802234;67558473;68961724;69374252;69374366;70196071;71117359;71717991;71855131;72433984;74608387;76028924;80870845;81766487;81968289;82254672;84184429;85786640;86857590;88306876;89661959;90751188;90826013;92283438;92283609;92346902;93039221;93160494;94562142;95219386;96458196;99082823;99088602;99536464;99595308;100340816;100465893;100608044;100738050;102004730;102218113;103541415;103541684;103656392;104770593;104770891;104950077;105058944;105059333;105063593;105351212;105513574;105535429;106045920;107576128;109398816;109595174;112438346;114195160;115613402;116116758;117299578;118241745;120022770;121212432;122723978;122800659;128767865;129346401;130687415;131857906;132362735;133243877;135073917;135498135;138922338;139026577;144653195;145849407;146924612;147325821;148106382;148425745;148594622;149006772;149378197;149714015;150081384;150282893;150285754;152425475;152498590;153004951;154509862;156424253;156804741;156959301;157043950;157658606;159633832;160171531;163257132;163311396;163998797;165940847;166645229;852255;852389;2054114;2536416;5400038;6447842;6710742;8983765;9193374;9218071;9479412;9780548;10022504;11169657;11194259;11992533;12022606;12597579;12708847;13582854;13587680;13659478;14712067;14933405;15879656;16704507;16734572;17310342;17421502;18295707;18300526;18372193;19424401;19646007;22218314;34875844;35298440;35370392;36902503;37097798;37628298;38730483;41075283;43918363;50175640;50860708;53568806;54492538;56327045;58629443;62795375;63481454;66040801;67342601;69986295;70421176;74014895;74303621;77560482;77750557;78038442;78839267;79152336;79181957;79961810;80759762;82041519;82854770;82864756;83365111;86959761;87413787;89448231;3344612;4158438;4200218;6720751;6728123;7270954;8007898;9075466;9968370;10385018;11424251;12031398;12135724;12135840;12503523;12639100;12953233;15816721;18158454;19114801;19114954;19174640;19294439;19294607;19621717;19663730;22030643;22030958;25143729;25154175;25599448;25960634;26214883;27118286;28083559;28595010;28719066;28809210;30273796;30367838;30722902;30731236;30965569;31068121;31068346;31458695;31458906;31463415;31814076;31828161;32250691;32334071;35182467;35183710;35183880;35252654;36078934;36453298;37075684;37391248;37391389;38039085;38039297;39591714;42299253;43688214;46066765;46227868;46823462;47508287;48126649;48248824;48249153;49061404;49075636;49075900;49832770;50048931;50361833;50880929;50922032;51549654;51943538;52212726;52995648;53004313;54267144;55452852;55687567;55687900;56545479;57032170;57087617;58233860;60133099;60163166;60342801;60515343;61311711;61384173;61516802;62064118;62195968;62953743;63547011;63855554;64712376;64727402;64906358;64906494;65123776;65277657;65447635;66844371;67290223;67579061;68680941;69732767;69774337;69774481;70379647;72425498;73714459;73895187;74115816;75389074;75626855;76095228;76918555;77129679;77281239;77281397;77793772;78667615;78667883;82808118;82959166;83715344;84456504;84584789;86495298;87976190;88670757;89104350;90172570;90306057;91632289;91827529;92366553;92589255;93522808;95051821;95146198;95577121;97507116;98183824;98492276;98522692;99895130;102019620;102066877;102069894;102095928;103183475;104548176;105123586;105123828;105517726;107291184;107454216;107750856;108109689;108109937;108938621;109427648;110280794;110357638;111159095;111159497;113130043;120626325;120809119;121127468;121207737;121207913;121278173;121278502;123226491;123226690;123769604;123782033;124598011;125124221;125576724;127156782;127804409;128301715;128301750;128762218;128809188;129323885;3806922;3995032;6840620;7996204;8710641;9846623;10273521;10280035;11183808;12667471;13099137;14179062;14741762;15518595;15599873;16542314;18387582;18387670;18500660;18500886;18832590;19388005;20169552;20169898;20388474;20439447;20930876;21408688;22436044;22611436;22791337;22852284;22945804;23789711;23940481;23962633;24812338;25639110;25789146;25897471;26468651;26726596;27292888;27822511;27823966;27829399;27860755;27861270;27861406;27865831;27899367;27899882;27900018;27904443;28277531;28289195;28359447;29767434;30115610;30115846;30880402;32522807;32754673;33855501;33930435;33931631;34152228;35429199;35491160;35981069;37051338;39169535;39292059;39594785;40241391;40258810;41504106;41601963;41728260;41743015;41949413;41949634;41960384;42003452;43276841;43277121;43852060;45087964;46064099;46074819;46661815;46801646;47246316;47902056;48657746;50375041;50707144;51325479;51737371;52221867;52222084;52222495;52440090;53278959;53524225;54296611;54811893;54822805;55464956;57599880;57960666;58402359;58476429;58735332;60042112;60042267;63992934;65312985;65421237;67593053;70437379;70523204;70663525;70818766;72725895;74741225;76785986;80332553;80445443;80551431;80906075;82622721;83723116;84572118;84572331;85681496;86451765;88273157;88676663;91578788;91706160;91825240;92788424;93208923;94177122;95108435;95108517;95920800;96119737;96379389;97099590;98284059;98313331;98313562;98473620;98509968;98668379;98668583;98956774;99247467;99247739;100372173;100475192;101374210;101697385;101776479;101916204;102033657;102136032;102136225;103298205;104641366;104853915;105066245;105376108;105864306;106109120;107461391;107847083;108962204;109062265;109282371;109791101;110026410;110641007;111441639;111442970;111707403;111868986;112096402;112096452;112385329;114109063;115572808;115930023;116121516;116320693;117376969;117437700;118710687;119399394;121017304;4387379;5279258;5279576;5403036;5892152;5987206;7042371;7486922;8343972;10217267;10239394;10407884;10553230;10553300;10822804;11445179;11445496;12275707;13777269;14166150;14420822;15567970;16564068;17470779;17509774;17597065;18557301;19528880;20114068;20800980;21627707;23900393;25313842;25782688;27056984;27057209;27649303;28533895;28981878;29995438;31076568;32335603;34521017;36330202;36330319;37006443;39320300;40010178;40174955;40332166;40550203;41030637;41725895;43134906;43200511;43409810;46435355;47769958;50398931;50540369;50628140;50628366;50866015;51336217;52242129;53554505;54437063;57334064;58894275;59438933;61352133;63022855;63778588;63778905;65673104;67698376;68545409;69191062;69785280;70434159;70441316;72124112;72124371;72310603;72316784;77355992;77453797;77701059;80113465;80817715;81054904;81779542;81791481;83142624;84480802;84480981;85538884;85655378;86056107;86306574;86609812;88789142;88906704;88941538;89100079;89108659;89202059;89611059;90061951;90231599;90274193;91671849;92165145;92322454;93170079;93850672;94116703;96664176;98038381;98708291;99537792;100162934;102619505;104888978;105067121;105067278;106692038;107782946;107783011;109891711;110162470;110701499;111326361;114043537;114186453;115325133;116149183;116306625;116983877;117784317;117784438;118665630;3646503;4147727;4355839;4409939;7135830;7388472;8216211;8644686;10244021;10592135;11230195;11825583;12671589;13866713;14462367;14551524;15846938;16398607;16416803;17612807;18235022;18471373;18477825;18773641;19325676;19765127;20003947;20004108;20128986;20142139;20142374;21778670;22415941;22418930;23867410;23888098;24526873;24948555;26284458;26284623;26956416;27980378;28036655;30743699;33395363;33843987;36862300;36885061;36913800;37593756;37682464;39091095;39178905;40693264;40694354;41758417;42441973;43832378;43996118;44025620;44048511;44048890;44475341;44613382;45244816;46985265;47020268;48212127;48212353;48500016;49018502;51013153;51341924;51372541;51951501;52633708;52722448;54176215;54721994;55493380;56465525;56652064;56682149;57092598;57454063;58547918;58741824;59018553;59559706;59896512;60169833;63900585;63910987;63976274;64061013;64061104;64702269;67871925;69263108;72899083;73433188;75552519;75605470;75613685;76282822;76360285;78981512;79179596;79517564;79527079;79527486;79578080;79589537;79629118;80005114;80419448;80832880;83107927;83108107;83173416;84412271;84412584;85156206;85188855;85419528;85921098;86176159;86482848;86638647;86656050;87429270;88489516;89750419;89750680;93229794;95536489;95558402;95648281;95941559;97022078;97030439;97449507;97521826;97521893;99281014;99726850;102671787;102857816;104006180;105407766;106152196;106152304;106759453;109626788;109653945;109670300;109724651;109999496;110650541;112412390;114507977;115267034;115643029;115808685;116292881;116788209;117694356;117694537;117772512;118499899;119417063;4075093;4417782;4793890;5032026;6858924;6956206;7269110;10056172;10256740;10837130;11624117;12936888;13352849;13772182;13787300;13788603;13788783;13823764;14685898;15015169;15108534;15204665;15476831;15679933;17674667;18346726;18838834;18839335;18846276;19859173;20292779;21114213;21114374;21447101;21635894;22174124;22675887;23859880;23914251;24944506;25763173;25970645;26110401;26250014;26336070;26599083;26599126;27136928;27137160;28076110;29644171;30967912;32312042;32357543;32443176;33000859;35348215;35779985;38814852;38872342;39407926;40037291;40037631;40929246;47789750;48583538;49373983;49661766;50813047;52679644;55492479;59583995;59584141;59828387;63233269;64135465;65700638;65700880;66486966;67965134;68489437;69843617;69962732;70886741;71857207;72096292;72194575;74921415;75253057;76568785;76691064;79224849;80081809;80475221;80475275;82799875;83945127;84624543;84801758;84851432;84901824;85256041;88415041;90682822;91702782;95288653;96751574;97560783;97783586;98411631;98489512;100562682;100562956;102092979;103590921;103962861;103963070;104223648;105460534;106084510;106514954;107201165;107270403;107646049;112572615;113012161;113735262;114001014;114001257;114212133;115465418;116443155;117300931;118365814;118524315;120319595;121444210;121687845;121688004;121812221;121992871;122539317;122644899;4207732;4314022;5694129;7408015;10628443;10922927;12046828;12235209;12286243;12286414;13484986;14046329;14046482;15038855;15553118;15659157;16571298;18045389;18123471;18368697;19264939;19636554;22674452;23101032;25495545;26062490;26062699;26415901;26865702;26964738;28148173;28148238;29790504;30488285;30488495;31123360;31123510;31350503;32002617;32184377;32685936;32686011;33635923;34028012;34037622;34158578;34324891;34481560;34864798;34878826;35644797;36703561;36816824;37105480;37105922;37882565;38678304;38947581;40108828;40737647;40755449;41091747;42395302;42721208;43571246;44829648;45912026;45920300;46839601;48104531;48240479;48428784;51227591;51660627;51770621;51770883;52084912;52085054;52097552;52374091;52716371;52811019;52811212;55665759;55665970;56369261;57185499;57339795;57469484;60796225;62164857;63502193;63875512;64670661;65349091;65473110;65483752;65746815;65835011;66794507;66889863;74196269;74653750;74655148;75386214;77660203;77909087;77909362;79382792;79382852;80227000;80587481;80866029;81985799;81985925;82049492;83050261;83755747;84180155;84617477;86667554;86685300;86730064;88546556;88886692;89609882;89610030;90590720;91430581;92066762;92511490;93590548;93955033;94668732;94972272;94972353;97144973;98516237;98896726;101032391;101750534;101987476;102959419;103170742;103176477;103290432;103507246;103879381;5867312;6233316;6896748;7091292;7991526;8266196;8522893;10098928;10409649;10746633;12876870;13122229;14913082;15638520;16867390;17328981;19408163;20487664;20855780;20888795;20894636;22003258;22138764;22888596;23944115;23944366;25327687;25614495;26540118;26952892;28732432;29506166;29573418;29825714;29872675;30681212;31336636;31336815;31423892;31424060;31487959;32328273;32328502;32443701;33749421;33981704;35057835;35262669;36187814;36257001;36311464;39912291;40931121;41459527;43309541;45854547;46025430;46025615;46164828;49044422;50921489;51571200;54938173;54938398;55751429;56345176;60469984;60657469;61046712;61453194;61453298;61612042;62614865;63907987;64383508;65973128;66100969;66139275;66583596;68453377;69311800;69680530;70019977;70333364;71301196;72980284;73379645;73449554;73891490;74606606;74820789;75030453;75585381;76983580;76984357;77340778;77631855;77698798;78043940;78061668;78073415;78120850;80978270;82373240;84370907;84490001;84863887;85689679;85950715;86601097;87780701;87880257;88413618;89129820;90142037;90440419;90874321;91531175;91720643;92834582;93570550;93604680;93811126;94127535;97316789;97875986;3408565;4123631;4173625;4218750;4590155;5216001;5533761;5562775;5744228;5851088;7107048;8815384;11446350;14311507;14778122;16040223;16920681;17291887;17329070;17404007;17861224;18285275;20953311;25685883;26840743;27262532;27262690;28900458;29192783;29193010;29471446;29967708;30695526;31366707;31410355;31921580;32343584;33754420;33973088;34574243;35327310;35595373;37241750;37241882;37507232;37507385;38367733;38604774;39479364;39526569;40188170;40321761;41344593;41344727;41705665;42295287;43010335;43336694;43356236;43648218;43648353;43954370;44189337;45311506;45355946;45640155;45960701;46708247;46708507;47399570;47567159;47590203;47590416;47590620;47831494;48171380;48185577;48322670;48375808;50053143;50348331;50921992;52172118;53539789;53539920;53841545;57313468;57834469;58588237;58598110;58598394;58724630;60893052;61978167;62078184;63607954;63977268;64395482;68178313;68392018;68578239;68735788;69486353;70396785;71905962;72184762;72184860;72356085;73356360;75016257;75449732;76550406;78336109;79088569;79088824;81354494;81423009;81515023;82201877;82771836;83107767;83607532;85669704;86364020;86402464;88190264;88305378;89321016;89725881;90323354;92499485;93040418;79953893;4084172;4544200;4883905;5415782;5942918;6144548;6577452;7755681;7873843;8650802;9147091;9728214;10096292;11079068;12476944;12492930;12730725;12874002;13909243;14051356;14411377;16464739;16464933;16862426;16862722;17312627;17313226;17319715;17327192;17533819;17534107;17606367;18315510;18599282;19942757;20602802;21680097;21866895;21867050;24366189;25753602;25753855;26011738;26657151;27168615;28249632;32717693;32717937;34139570;35070197;35733629;36164797;36164964;36207002;37584986;37585163;38195254;39403762;39494569;39624629;40924140;41312212;41312318;43220612;43251961;43930271;44912222;45147677;45390756;47426230;48039509;48045069;48470749;48617672;48650088;49176055;49179176;49813824;51889583;52182715;54997068;55674717;56732643;56891811;57183315;61012766;61269324;61633249;62228052;63101245;63646629;63765467;64115745;64233465;65046547;65315255;67043154;67389058;69049915;69556359;70503197;71228824;71945749;72676814;73433745;73731472;73871458;76348456;76425247;76425454;76477598;77470290;78198646;79095848;79699849;79700098;80545833;80546020;81154835;81668153;81672216;81930875;82493109;82851141;83012205;85272426;88758517;89906471;4950784;5588284;6126790;7748216;10355525;11839381;11843917;12739250;13504746;14376206;15056379;15065396;15396863;20128512;20921577;21329685;21600641;22816246;23469540;24027709;24177311;25483861;26284530;26918189;29677225;30330616;31364292;31364543;31511157;31511330;34412045;34643150;37449908;38003224;38260885;38854247;38854394;39402224;39563308;41388095;41683063;42917158;43621990;45064788;45648985;46023276;46054330;46146510;46296499;46584194;47098905;47506423;47891399;49500067;49677489;49993780;50491430;50656217;51102297;51274102;52472608;53695449;55626957;56227082;56657780;57325761	158728215;3300598;3300790;3492057;3724835;4591105;5579847;5764010;6134819;6354567;6620842;7371400;11324586;12579406;13067135;13083165;13083452;14553837;16496390;16502151;16694054;19253183;20338756;20693264;22552691;22563209;22631154;23352734;27221918;28168108;28328485;28823886;30179749;30298380;31746610;32078952;33091923;33289553;34227041;34671947;37083689;37655695;37949463;38630729;39353247;39525810;40328417;41739713;44506997;47329230;47397618;51222864;51223092;51459099;51623903;52300358;52568623;52685223;53154318;53154526;53980887;54063920;54108121;57643591;57990591;59195987;60265898;61681165;62744172;63136238;63216225;63216364;63816610;65914251;65917264;65966802;67229648;67308477;69050882;69050997;69249329;70327107;71165032;71233987;72825980;74110549;74110702;75661922;75707302;75707408;75707624;76566237;76737539;76745342;76971286;77812198;78512559;79899420;81640358;82160205;83454368;84610173;84990582;85199974;86969092;87340394;89380566;89893858;90354232;90443776;90494862;90674403;93649632;93649740;93658271;94536474;95110105;95426146;97349772;98375213;98581046;98581137;99320831;99515328;100009540;100033346;100033533;100362111;100489339;100554509;100554726;100764241;101038640;101387564;101387787;102373567;102435912;102665482;103482162;104554217;105173268;105493519;105493761;105908026;106060801;106209978;106626937;107844098;108020471;108101036;108484197;108563665;109174178;110484654;110961194;111342704;111495689;112253987;112602267;112631865;113170662;113454977;113607833;113704472;113867490;114637172;115880468;116466967;116962124;117409648;117422864;118761147;119329710;119961862;120218348;120519380;121536637;121981277;122726952;123064745;123776936;124406970;124407189;124503643;124694607;125160330;126042000;126156786;126473078;127426785;127426893;128748141;128783127;129225947;130057990;130217328;130221379;132123228;132947450;135187327;135187542;137668702;138828552;140884551;140953208;141175274;141322676;143111881;143307626;143522088;143736969;144154446;144406274;148900305;148900547;151233706;151534828;153095962;156094114;156208361;156400029;158604054;159166892;159166993;159427639;159718849;160802233;161703952;162093334;162248571;162248632;162664927;163454127;165103836;165299174;165393949;167536891;167809324;167905493;167905556;167952181;168283870;168309035;168317271;170151741;170886176;170887764;172567397;172593890;174104595;177149867;177624665;178110320;178355726;179144732;179944012;179944062;180696379;181848371;182012085;184252828;184431038;185097624;185100495;185572676;186461318;186905862;187595829;187599361;188490833;188821695;189774943;190326193;190719599;190845340;191401369;192339285;192870989;193383466;194272171;3198344;3438539;3791652;5076323;5813446;6628602;7055721;7143889;7570155;8335386;12612840;14277794;15290520;16717196;18517685;18829806;19508462;19919083;19947952;20315927;21371411;21956973;22292709;22597488;24050708;24463989;25000524;25753913;30045443;31090980;31805683;31832899;33314045;34750495;34750685;35502624;36254308;37726905;38079189;38187444;40443090;40529488;40529707;41014424;41072307;42851889;42959514;44320923;44532600;45043369;45263215;46322285;47313659;47320342;49493113;49493239;49681179;49681232;51040888;52504135;53134002;54914609;56986527;58798565;62425017;64970588;64977913;67594182;67923193;67977159;70012415;70053335;70191978;70638619;71159469;71554022;72027470;73038990;73781648;74057620;74115441;75330807;75424914;75575275;77159754;77607569;79716496;79751584;80420902;81668491;81668619;81860431;81860568;82568494;85931021;86055433;87470726;87664421;87807908;91181586;92136016;92737683;93216444;93328689;95144911;95769354;95769466;97594647;99269751;99599427;105619864;106195250;108377997;108569394;110687817;111436475;112779790;114343793;116026001;116067671;116716530;118078362;118128787;118944052;119839591;119839889;120824841;123306450;123526533;124848158;126230838;128197437;128223977;128239920;129512704;130225180;133791390;134421146;134996715;134996825;135258035;136025801;138361095;138529199;139393073;140298773;140298941;141325191;141569973;141570089;143006947;144832517;147086447;148491621;151104226;153001283;153805343;154231238;155582145;156576123;156592118;158695507;160523329;160523398;160811724;161144719;162633941;165334650;165334868;165967494;166229525;166670393;167953008;168366587;169014738;169834542;169924914;169925300;170232039;170481691;170886218;170993891;171036167;171036264;171691868;171691929;172881018;173545233;176277544;178298881;178299068;178949662;179357170;181979124;3247890;5362229;7943256;11085528;11093895;11377126;11957450;11958317;14339366;16136725;17116590;17527629;20335346;21466833;21585531;21585716;21993015;25366025;25682312;26372299;26606578;26822908;29790144;30593152;30593764;32031817;32110432;33107570;37633685;41319331;41364503;41972729;43670031;47634998;51272157;51898272;52186582;54091910;56427297;57616301;57616503;60146434;64966824;65437948;65991643;66194914;66702121;67530009;68126087;69830260;70144019;70409792;71230051;73301054;77797685;77940162;79738029;81534924;82010107;82659916;83135796;83539364;85373463;86442190;91368615;92954501;93322459;93370146;93747383;93880324;94037086;95911919;96877923;98241971;98242164;98250629;98646004;99205880;99206282;100743829;101374428;101648155;102211651;102479818;103642457;105179137;105481535;107799929;107923365;107995745;107996849;108384845;109317382;109317540;109694499;110805050;111880867;113872529;114353136;114629409;116374287;116428630;117737703;119182182;119525969;120286125;121737594;122070362;124008785;125799267;126695377;128603420;133917974;133918035;134755279;135558199;136034451;136034770;137706210;138243938;140132849;140133156;141294379;141294509;142465523;145426319;146574412;147435734;149264194;149394171;149632086;150120275;150120518;151101028;151102325;151144564;151253883;152026557;152026679;152953294;153014678;153043981;154235833;154347914;154822037;155779931;157387941;158958803;20054096;91881496;3982812;3984403;6244343;6426969;6757777;6757935;7218837;7903286;7953308;8869719;8968410;10900233;11793481;12178953;12186324;12395011;13478780;13787690;15077926;15384220;15622725;16769617;18642194;18796686;19846716;20051721;20125912;22297074;23434374;24747773;25009941;26484643;27231538;27236015;28829900;29551421;29852402;30568029;30697806;32483793;32611983;32612236;35255526;35821935;36961228;36961352;37795784;39600871;39638734;39638955;40799801;40799879;41487091;41865852;42098343;42124632;42215093;42595673;42777846;42798762;43773658;44271934;44272172;44521424;44960766;46668280;46743892;47329863;47329954;47759974;49984056;50837294;51276524;52103096;52985309;53581819;54033860;54347976;54386014;54386132;55118464;55502551;55502688;55505964;57253774;57400392;58286369;58371598;58371663;59946841;61530960;61695546;62186024;62277260;63507268;64216197;65160194;65791509;66551512;66584082;67154664;67154828;67675456;67793719;68881724;68881997;68885456;70089003;71289633;71477094;71557992;71698585;74110337;75210910;75211130;75416679;75447000;75577713;75584008;75589329;75788628;76487080;78224574;79651395;79768020;80022799;80635461;80742669;80941693;82124350;82861268;83147265;83652438;84913349;85345232;85345426;85863399;85990198;86206645;86632536;86930763;86932634;88511372;89114547;89114771;89849640;90053644;90357663;92392924;92701137;92915957;94369593;94944876;95285206;95853563;98710205;99739468;102260960;102362033;103070210;103650552;106906931;110228415;111211277;111211382;111643086;111643187;111785242;113112400;113119754;115424668;116205633;117214916;117299217;117740647;118902269;120191659;120627300;122191097;122523565;123094715;123196156;123196401;123976301;124541888;124749494;126384674;126628231;127332780;127918567;129679680;130869237;131314641;131609037;132143388;133217395;133809555;134014967;134184218;135368988;137089076;138162355;139202283;140419168;140456196;141101519;141854954;145232319;145233041;149180280;149866637;150724161;151294979;151295487;153617977;5246499;5816024;6287886;7025441;8068858;9231508;9442988;12243959;12713173;12893645;14099833;14454168;14455112;14472867;14740015;14740121;14740507;14881214;15563711;18808454;19379192;20258196;23339693;24020637;24201181;25171382;25924364;26103422;26596790;26604033;26609777;26744994;27964745;27977378;28902273;29382487;29382638;29963263;30041538;30810128;31334381;31377388;31377562;31402901;31953445;32966873;36069336;37888860;37888899;38403627;40886592;41871254;43050811;44703282;44703477;45000137;45881853;46875715;47940585;48274770;48889773;49112217;50342966;51438716;53190510;53491293;53638206;53744204;56385397;56385536;56910923;56954742;57710146;58005028;58614955;60537774;60626439;61176874;62053222;64125972;65915395;65915910;66123401;66478445;67252942;67317460;67503943;67562269;68695087;68695215;71000000;71521053;71651099;72388469;72816851;72816892;73347473;73577407;73702439;73720332;73836511;73893611;76039930;76061317;77646915;78372700;78709718;78710748;81148831;81157664;81347136;81418451;82874085;83831854;83889707;83889861;84044683;84219724;85114312;85116030;85364857;86048579;89279708;91290483;91465900;91575164;96234448;96396625;96496881;96803065;98052021;98339432;99853460;102559107;103210600;103370446;103615187;104422850;104651410;104710868;104760966;104848816;104871431;105187637;105197398;105241001;105250363;105295489;105350711;105583573;105653276;105804693;106059517;106485310;108763724;108763869;109910132;109982008;111747565;111953432;111958861;112351451;112351648;112445066;112619189;114301431;115764517;116056930;116206753;116345805;116999502;117054195;117306617;118455464;118459409;118576446;119044473;119095748;119941226;122056401;122555237;123056022;123702247;123800834;124953914;125524124;126087156;127773890;128503843;128532939;131137683;131549748;132741658;135312200;135603525;137288917;137556822;139277240;140912291;140945358;140985717;141182936;143157121;144752275;145347071;146225815;146390500;146496178;146532493;147314254;147328803;147392165;148751242;149381133;149554647;149613419;149956428;3423932;3780679;4801147;6366129;7752387;8688706;8760424;8809610;10127934;11565788;11719416;12260716;12585809;12727472;14485245;14485461;14644223;14711582;14959321;19508818;19691171;20625459;20625642;21448551;23223591;23825324;25448415;25889942;26847097;29480476;31050225;31371648;32030202;32061111;32778607;33991848;34023625;34986864;36840621;38295057;39540262;40638512;40813182;42723784;42797708;43175575;43330770;43651813;44100693;44845690;45532385;45663396;45803729;45950596;47789918;48578674;50250405;50692399;50737027;53802909;53803038;57687393;58202703;59431574;60541479;60942186;61108905;62663977;62975550;63192533;63505995;64746759;64746966;64998482;64998531;65284094;65679550;66491682;69889189;69921357;71774009;72108142;72286350;72296889;72984249;74310774;74644283;75421410;75693599;76182226;76182466;77962027;77962250;78518295;79548518;80194050;81051451;81051561;81096748;83452564;84214956;84534242;84544249;84595238;84910198;85063866;85856184;86749195;87787128;88114928;88963830;89438886;92471802;93668602;96180977;96540284;96695366;96870068;97224284;98050072;98470264;99086432;99893130;100403845;100404108;100417517;101202734;101391781;101472634;102024067;102162646;102983921;103161427;103748120;104345852;104964023;105515249;105755264;105997929;107534117;107573511;110754516;111272541;111454910;111515915;112330979;112877821;112954357;113643145;114491721;115202298;116892166;118274163;119255903;119416185;120096600;120162923;121679731;121707107;122513604;123043574;124549803;125502883;125508930;125641870;127861137;128475684;128738099;128738280;128745139;130276905;131959480;132085784;132158443;132254877;132295580;132345980;132400079;132491775;133234090;133991388;136386939;138094344;138712967;139154825;139412238;141327018;141340207;142274349;143789544;145641642;145653439;146371940;147247436;147813733;148382369;148382545;149127043;149215427;149252234;72220710;3817663;4351859;12294459;17029965;18184850;18373462;18666726;19110225;19275082;19319176;19344882;24448877;28878445;28878525;29021477;30120216;30669176;30669421;31474231;33224427;33320663;34286710;38071490;38389281;40245868;40845322;41581678;41581960;41583839;41584054;42782432;43122301;43989657;44588988;46336430;46597900;48362516;49339054;49947420;50176433;50359013;50359138;50814781;50926213;50932993;50933240;52338798;52361312;53676604;54170379;54210841;57587828;57697095;58199533;58411340;58669929;62436831;63424599;64449110;64665673;66941860;67679832;67749834;68036540;68819446;69414772;70015267;70406111;70449292;70783393;70783488;70838170;71965344;72220543;72540810;72640928;74049482;74249284;74551435;75058372;76763044;77958744;77960864;78099473;79585209;79906293;81143214;81476180;81497158;81621325;83206379;84024395;84040597;84283375;85946037;86366089;86776636;87638932;87639026;89911362;92303533;94038680;94338531;94931739;95782226;96796847;96885234;97978710;98420613;98471550;99261041;99490995;100647132;102245691;103722506;103757120;106450600;107617387;107775625;109170318;110382263;111108622;113040819;113590306;115504527;117446106;117488109;118254120;119305122;122386403;123641494;123676302;124430225;124918357;127123790;131013563;131013664;131913301;132092871;132818062;133482332;134024184;134505038;135146983;135147056;135755884;137599182;137640856;138714261;138789990;138790163;138790200;139233019;139233235;141020871;143444543;143970345;3363976;3476784;4048861;5397929;5822929;6810001;7882604;8802722;9220529;9631726;10922588;11927342;11927405;12044592;12264041;12949788;13649263;15117865;16736651;17534049;19447501;23968031;24502264;24825125;25340542;25427526;26809276;27158079;27474277;28115701;29532343;29832406;31768124;32073109;32120433;32641778;33427346;33991012;35023217;35023360;42643678;44276009;45113666;48155970;48639849;48671984;48764535;48783905;48950452;50731614;51199377;54597235;54597410;55507689;55517732;56221962;57245601;57245863;57421177;59139772;60142121;60349693;60544504;62277568;63203359;64527261;64563942;64633648;64930684;65612247;65839468;66673912;66871608;67084720;70725220;72020023;72068880;73021929;73039706;73645457;73903355;73938706;75451623;78428849;78428960;79939573;80183833;80285851;80400338;80400399;80415559;80435401;80435574;80511981;80795541;80795760;80857486;82155011;84046992;84524403;86624851;87216334;87909783;88020842;88021104;89269845;89545110;90826950;92105192;93087764;94095685;94296726;95503754;95504016;95781764;98115960;98116031;99005527;99005704;99770183;102104776;105150461;105150503;106285242;106345336;106760004;108186105;108186201;108608729;108681940;111383275;112058164;112304186;112987049;113197718;113783486;114838265;115034745;115251333;115441911;116165500;117362432;118041172;118712337;118779914;119889564;119890277;119897193;120834411;122174007;122668563;122928286;123417688;123789388;123980015;124190949;125044692;126783459;127740588;127953132;128406981;128485867;128896962;3313671;4527874;6191215;6665618;6684256;7915214;10386111;10942688;10943202;11303311;11375021;11627563;11766356;12502523;13255225;16889680;17318041;18779421;18785086;19102884;19104405;19104757;19252590;20936052;21218103;21570145;22195234;22518332;22518492;23304357;26258644;27545397;28028934;28673853;30418778;30640124;32541592;32987861;33232536;34056290;34056540;35005552;35056954;39316840;40346295;40352272;40770657;40797859;41343509;41343759;41920552;42755553;43423286;43930835;44642014;46055142;46503900;46748696;47335173;48075659;50472513;50593412;55378479;56931446;56931650;57770379;58000312;60796871;60796961;61108678;61155228;61300329;61859888;62822521;63060004;64157902;64457335;67103236;67777701;67827876;67838176;67838317;69526019;69526202;70115260;70277213;71258181;71798141;73272408;73595664;73809063;75493725;75578194;75617392;75956194;78520816;78525942;79059223;79075421;79524560;80490367;80886872;81888666;81974072;83567160;87886714;87886816;89116534;89500000;89500182;90679591;90679846;91467319;91992584;95819805;96341952;96382551;98694851;98790873;99453031;100038807;101319789;102564005;102685489;104507263;104669463;105052486;105391133;106611578;107728442;108076097;109125070;110521069;111559217;112630921;114703376;115020869;115058858;115194042;115352747;115570911;116124289;116290262;118786590;119844567;120065431;120396235;120878913;120906268;121031422;122284893;122306120;123232653;123239251;168427529;5975060;9798112;9989944;9990176;10139575;10651723;10908971;11529960;11795940;12033012;12191999;12192091;13917079;14936118;16906891;18469486;18829225;19129490;20354735;20761449;21289693;21788978;22213223;22613315;22958636;23086277;23086468;23091143;23245276;23245348;24113545;24114475;24114895;24198042;24198288;24199442;24303599;24352862;24353807;24354221;24645567;24646513;24646927;24716313;24716575;25048133;25048547;25451723;25453076;25514073;25709019;25710379;25781556;25941524;25941790;25942956;26107700;26158676;26376041;26376997;26377411;26430672;26608859;26610215;26831790;26833149;27227435;27419927;27420198;27871707;27871978;28223810;28224080;28225243;28532676;28532947;28879468;29524977;29525933;29526347;29702279;30051292;30051706;30260837;30386039;30386991;30387405;30773638;30912614;34800605;34801971;35142448;35142862;35335321;35473851;35474265;35564984;36234208;36866582;36922743;37064418;37077223;37840247;37887552;38638743;38970908;38984690;41864741;43289312;44244488;44366432;45310949;45440572;46115296;46115464;46752964;46984979;46985141;50019975;50371353;50371445;50421096;50421228;51582786;52019156;52876147;57828507;57978875;57980183;57980280;58426314;58647756;58647980;58993869;60769149;60944531;62453769;62503750;62797569;63540728;63540917;64429104;65340815;65730427;65802284;67558551;68961852;69374336;69374418;70196171;71117485;71718079;71855276;72434052;74608463;76029034;80870942;81766779;81968447;82254777;84184709;85786753;86857723;88306974;89662063;90751291;90826088;92283521;92283628;92347062;93039289;93160564;94562259;95219515;96458263;99082917;99088717;99536566;99595377;100340891;100466184;100608132;100738114;102004927;102218189;103541545;103541721;103656456;104770632;104771023;104950152;105059189;105059429;105063887;105351315;105513682;105535554;106045991;107576189;109398980;109595485;112438444;114195411;115613669;116116936;117299865;118241913;120022941;121212519;122724277;122800822;128768017;129346534;130687711;131857961;132362879;133243968;135073969;135498291;138922439;139026652;144653314;145849476;146924696;147326114;148106521;148425833;148594761;149006914;149378336;149714103;150081479;150282971;150286084;152425730;152498845;153005040;154510216;156424535;156804850;156959429;157044011;157658727;159633930;160171613;163257285;163311613;163998895;165940928;166645364;852319;852410;2054242;2536543;5400184;6447980;6710867;8983919;9193500;9218216;9479557;9780648;10022636;11169736;11194358;11992596;12022702;12597663;12708952;13582999;13587787;13659606;14712187;14933485;15879755;16704571;16734668;17310426;17421607;18295852;18300633;18372321;19424521;19646087;22218384;34875933;35298524;35370483;36902592;37097887;37628445;38730596;41075387;43918454;50175781;50860797;53568860;54492610;56327117;58629513;62795516;63481543;66040855;67342673;69986391;70421230;74014991;74303689;77560619;77750688;78038512;78839335;79152416;79182039;79961882;80759830;82041631;82854900;82864826;83365183;86959842;87413878;89448316;3344705;4158545;4200322;6721028;6728164;7271056;8007990;9075516;9968461;10385129;11424349;12031706;12135805;12135863;12503663;12639174;12953300;15816836;18158532;19114904;19115103;19174951;19294541;19294772;19621876;19663797;22030811;22030981;25144069;25154474;25599811;25960930;26214986;27118361;28083621;28595116;28719252;28809293;30273906;30368119;30723071;30731513;30965665;31068263;31068478;31458833;31458993;31463719;31814196;31828475;32250797;32334210;35182540;35183791;35183935;35252792;36079006;36453493;37075754;37391289;37391427;38039214;38039461;39591772;42299383;43688511;46066921;46227939;46823540;47508393;48126716;48248920;48249204;49061545;49075779;49075979;49832854;50049218;50362132;50881035;50922132;51549933;51943681;52212912;52995768;53004419;54267298;55452964;55687725;55688001;56545539;57032299;57087673;58234008;60133260;60163328;60343101;60515431;61311842;61384253;61516915;62064183;62196121;62953945;63547136;63855610;64712676;64727692;64906449;64906538;65123882;65277792;65447774;66844665;67290360;67579128;68681093;69733069;69774428;69774684;70379904;72425569;73714531;73895349;74116107;75389216;75626959;76095562;76918647;77129811;77281291;77281440;77794050;78667770;78667984;82808254;82959355;83715472;84456613;84584884;86495492;87976333;88671052;89104647;90172736;90306129;91632414;91827602;92366671;92589404;93522970;95051982;95146263;95577288;97507187;98183917;98492367;98522919;99895224;102019680;102066996;102069976;102096003;103183581;104548260;105123753;105123934;105517790;107291300;107454395;107750948;108109851;108110053;108938712;109427774;110280974;110357773;111159349;111159579;113130149;120626429;120809365;121127744;121207826;121208086;121278353;121278574;123226648;123226724;123769715;123782113;124598161;125124362;125576811;127156929;127804681;128301729;128301872;128762314;128809277;129324002;3807047;3995092;6840721;7996339;8710769;9846779;10273677;10280153;11183930;12667530;13099215;14179345;14741865;15518744;15599940;16542479;18387632;18387795;18500705;18500969;18832895;19388103;20169704;20170032;20388676;20439751;20931152;21408807;22436331;22611723;22791411;22852346;22945940;23789834;23940555;23962888;24812433;25639181;25789230;25897558;26468759;26726675;27292993;27822621;27824173;27829617;27860875;27861312;27861500;27866110;27899487;27899924;27900112;27904722;28277828;28289459;28359712;29767528;30115705;30115856;30880551;32522927;32754971;33855605;33930527;33931721;34152340;35429320;35491241;35981241;37051439;39169586;39292225;39595080;40241481;40258859;41504287;41602047;41728408;41743123;41949457;41949679;41960507;42003529;43276946;43277152;43852184;45088111;46064231;46074960;46662122;46801750;47246429;47902167;48657865;50375180;50707292;51325574;51737473;52221935;52222141;52222570;52440180;53279077;53524507;54296738;54811962;54822919;55465212;57600219;57960755;58402642;58476512;58735435;60042166;60042303;63992996;65313082;65421293;67593187;70437451;70523514;70663621;70818858;72725997;74741329;76786111;80332621;80445561;80551556;80906209;82622838;83723219;84572209;84572371;85681643;86451833;88273294;88676757;91578962;91706237;91825375;92788503;93209023;94177299;95108478;95108682;95920859;96119835;96379541;97099674;98284218;98313381;98313630;98473705;98510081;98668395;98668700;98956857;99247593;99247874;100372296;100475418;101374312;101697482;101776633;101916283;102033762;102136044;102136328;103298469;104641500;104854068;105066330;105376349;105864474;106109204;107461675;107847153;108962293;109062346;109282447;109791248;110026501;110641103;111441769;111443074;111707487;111869047;112096415;112096514;112385432;114109205;115572870;115930081;116121587;116320988;117377037;117437792;118710789;119399487;121017469;4387486;5279395;5279598;5403139;5892287;5987489;7042522;7486995;8344044;10217327;10239456;10407969;10553272;10553314;10822932;11445189;11445563;12275835;13777568;14166318;14420856;15568238;16564151;17470914;17509910;17597252;18557412;19529007;20114184;20801068;21627793;23900477;25313913;25782797;27057080;27057379;27649570;28534014;28981976;29995549;31076851;32335709;34521143;36330258;36330335;37006537;39320379;40010302;40175124;40332466;40550303;41030751;41726180;43135027;43200566;43409921;46435476;47770059;50399108;50540497;50628311;50628484;50866149;51336294;52242251;53554634;54437138;57334137;58894419;59439076;61352208;63023146;63778745;63779017;65673200;67698517;68545509;69191189;69785543;70434414;70441580;72124201;72124385;72310765;72316866;77356010;77453860;77701178;80113570;80817801;81055024;81779627;81791780;83142696;84480853;84481080;85538993;85655458;86056224;86306689;86610108;88789167;88906825;88941832;89100210;89108718;89202163;89611119;90062078;90231715;90274289;91671936;92165222;92322535;93170376;93850797;94116776;96664308;98038476;98708368;99537915;100163240;102619615;104889045;105067242;105067351;106692148;107782956;107783088;109891983;110162550;110701612;111326653;114043612;114186816;115325212;116149426;116306702;116984039;117784393;117784461;118665698;3646825;4147866;4355982;4410082;7135904;7388619;8216336;8644796;10244102;10592196;11230335;11825691;12671728;13866850;14462546;14551606;15847012;16398726;16416946;17612947;18235167;18471471;18477905;18773937;19325804;19765257;20004059;20004161;20129285;20142184;20142461;21778764;22416241;22419227;23867554;23888206;24526962;24948664;26284558;26284663;26956521;27980536;28036746;30743782;33395435;33844062;36862420;36885118;36913866;37594081;37682621;39091227;39179007;40693413;40694445;41758675;42442045;43832475;43996202;44025946;44048522;44048965;44475443;44613519;45245121;46985350;47020398;48212161;48212419;48500103;49018794;51013232;51342009;51372827;51951639;52633837;52722726;54176270;54722056;55493496;56465610;56652196;56682268;57092887;57454189;58548048;58741967;59018634;59559818;59896652;60169966;63900670;63911132;63976441;64061045;64061185;64702523;67872220;69263405;72899162;73433489;75552782;75605713;75613797;76283026;76360417;78981628;79179727;79517671;79527337;79527506;79578360;79589802;79629212;80005212;80419543;80832961;83108001;83108119;83173505;84412433;84412686;85156332;85188998;85419828;85921393;86176308;86483000;86638833;86656146;87429367;88489757;89750495;89750701;93229913;95536782;95558473;95648454;95941636;97022363;97030722;97449813;97521844;97522051;99281151;99726917;102671904;102857909;104006265;105407901;106152274;106152338;106759557;109626881;109654064;109670482;109724795;109999620;110650665;112412694;114508083;115267106;115643150;115808776;116293071;116788392;117694495;117694586;117772593;118500000;119417164;4075238;4417853;4793997;5032107;6859001;6956313;7269260;10056245;10256860;10837244;11624406;12937178;13353138;13772512;13787625;13788747;13788873;13823921;14685998;15015434;15108613;15204754;15476928;15680088;17674782;18347015;18838987;18839435;18846551;19859306;20292859;21114314;21114535;21447174;21636031;22174220;22675984;23859948;23914396;24944636;25763347;25971084;26110840;26250453;26336365;26599097;26599192;27136977;27137222;28076187;29644281;30967999;32312333;32357700;32443323;33000952;35348343;35780130;38814936;38872464;39408009;40037408;40037799;40929359;47789891;48583664;49374282;49661917;50813172;52679720;55492590;59584103;59584183;59828480;63233333;64135541;65700699;65700930;66487085;67965316;68489517;69843817;69962816;70886882;71857333;72096424;72194904;74921464;75253163;76568938;76691225;79224939;80081885;80475231;80475368;82800017;83945294;84624840;84801849;84851588;84902089;85256117;88415339;90682923;91702928;95288753;96751697;97560927;97783853;98411718;98489561;100562926;100563017;102093142;103591045;103962891;103963102;104223753;105460665;106084675;106515060;107201419;107270494;107646149;112572952;113012273;113735568;114001080;114001295;114212209;115465530;116443259;117301002;118366103;118524406;120319880;121444288;121687858;121688075;121812358;121993158;122539474;122645227;4207828;4314127;5694261;7408096;10628618;10923058;12046870;12235368;12286366;12286574;13485116;14046425;14046509;15038922;15553180;15659231;16571374;18045533;18123556;18368860;19265263;19636698;22674526;23101181;25495614;26062626;26062809;26416034;26865879;26965031;28148237;28148308;29790592;30488316;30488527;31123477;31123664;31350677;32002723;32184473;32685959;32686085;33636230;34028126;34037745;34158875;34325013;34481661;34865087;34879134;35644935;36703711;36817002;37105730;37106038;37882866;38678409;38947651;40109099;40737720;40755536;41091874;42395434;42721285;43571339;44829846;45912305;45920421;46839695;48104678;48240546;48428886;51227705;51660923;51770733;51770923;52085007;52085268;52097634;52374180;52716498;52811183;52811321;55665919;55666077;56369401;57185837;57339880;57469586;60796382;62164923;63502561;63875528;64670805;65349223;65473329;65483863;65746955;65835082;66794649;66890025;74196360;74654010;74655445;75386350;77660269;77909214;77909532;79382829;79382922;80227084;80587637;80866125;81985921;81986043;82049595;83050540;83755805;84180256;84617729;86667652;86685406;86730136;88546870;88886791;89609997;89610131;90591043;91430682;92066831;92511602;93590622;93955296;94668840;94972323;94972387;97145107;98516512;98896874;101032484;101750666;101987546;102959548;103170829;103176524;103290611;103507346;103879471;5867358;6233397;6896914;7091367;7991705;8266297;8522990;10099231;10409840;10746749;12876950;13122520;14913246;15638809;16867665;17329066;19408281;20487956;20856113;20888938;20894927;22003565;22138846;22888687;23944177;23944407;25327764;25614662;26540324;26953187;28732544;29506493;29573617;29826074;29872761;30681300;31336791;31336921;31423913;31424157;31488218;32328330;32328554;32443757;33749540;33981997;35057923;35262851;36187910;36257017;36311536;39912423;40931199;41459626;43309636;45854642;46025583;46025637;46164903;49044509;50921782;51571291;54938347;54938514;55751568;56345300;60470144;60657524;61046766;61453233;61453360;61612137;62614959;63908069;64383815;65973236;66101082;66139585;66583908;68453679;69311910;69680613;70020095;70333539;71301300;72980429;73379835;73449701;73891604;74606755;74820873;75030600;75585498;76983691;76984501;77340910;77632039;77698930;78044036;78061781;78073557;78121147;80978415;82373336;84371171;84490120;84863982;85689978;85950777;86601238;87780990;87880408;88413713;89129888;90142114;90440498;90874430;91531497;91720741;92834667;93570629;93604945;93811431;94127815;97317087;97876091;3408793;4123752;4173774;4218859;4590446;5216097;5533850;5562863;5744513;5851195;7107128;8815463;11446421;14311557;14778411;16040396;16920772;17292012;17329214;17404080;17861346;18285435;20953417;25686040;26840835;27262648;27262848;28900519;29192814;29193139;29471743;29967777;30695659;31366996;31410443;31921887;32343736;33754544;33973212;34574398;35327558;35595441;37241771;37242052;37507363;37507518;38368019;38604942;39479427;39526674;40188305;40321859;41344647;41344789;41705681;42295453;43010460;43336964;43356333;43648313;43648364;43954479;44189453;45311585;45356051;45640325;45960975;46708318;46708711;47399658;47567273;47590311;47590584;47590720;47831597;48171625;48185820;48322750;48375940;50053226;50348428;50922053;52172183;53539841;53539971;53841655;57313540;57834632;58588508;58598270;58598484;58724711;60893299;61978197;62078287;63608100;63977348;64395605;68178491;68392118;68578303;68735866;69486626;70396890;71906046;72184851;72184954;72356230;73356474;75016363;75449840;76550490;78336205;79088643;79088890;81354611;81423208;81515142;82201994;82771994;83107856;83607675;85669854;86364161;86402597;88190348;88305617;89321138;89726120;90323631;92499606;93040536;79953995;4084471;4544472;4884160;5416167;5942998;6144673;6577752;7755955;7873986;8651085;9147164;9728508;10096354;11079171;12477107;12493048;12730822;12874082;13909367;14051449;14411491;16464860;16465091;16862533;16862761;17312935;17313347;17319854;17327475;17533937;17534276;17606495;18315568;18599606;19942836;20602881;21680244;21866913;21867131;24366306;25753701;25753897;26011817;26657474;27168786;28249713;32717728;32718043;34139642;35070286;35733932;36164873;36164981;36207149;37585073;37585175;38195340;39403826;39494646;39624699;40924201;41312264;41312371;43220685;43252027;43930355;44912300;45147786;45390922;47426394;48039762;48045353;48470801;48617751;48650201;49176147;49179342;49814096;51889881;52182894;54997203;55674811;56732752;56891918;57183423;61012880;61269467;61633325;62228182;63101333;63646725;63765632;64115831;64233597;65046832;65315373;67043220;67389138;69049990;69556413;70503305;71228923;71945889;72676893;73433843;73731569;73871641;76348543;76425348;76425608;76477714;77470414;78198737;79095943;79699922;79700145;80545988;80546125;81154919;81668249;81672314;81930961;82493254;82851252;83012297;85272547;88758582;89906541;4951063;5588421;6126868;7748393;10355717;11839667;11844291;12739528;13504879;14376300;15056509;15065474;15396927;20128611;20921876;21329786;21600930;22816373;23469779;24027808;24177581;25484154;26284665;26918307;29677365;30330701;31364503;31364615;31511171;31511397;34412175;34643248;37450053;38003334;38261012;38854258;38854472;39402318;39563402;41388398;41683192;42917231;43622062;45064904;45649159;46023570;46054420;46146688;46296607;46584249;47099013;47506494;47891691;49500352;49677792;49994091;50491702;50656294;51102410;51274280;52472683;53695524;55627042;56227159;56657886;57325937	32.862	36.838	42.2871	39.5199	0.362125	0.634702
RLTR51B_Mm	RLTR51B_Mm	Feature_from_UCSC_rmsk_table	repeat	1;1;1;1;1;1;1;1;1;1;1;1;1;1;1;1;1;1;1;1;1;1;1;1;1;1;1;1;1;1;1;1;1;1;1;1;1;1;1;1;1;1;1;1;1;1;1;1;1;1;1;1;1;1;2;2;2;2;2;2;2;2;2;2;2;2;2;2;2;2;2;2;2;2;2;2;2;3;3;3;3;3;3;3;3;3;3;3;3;3;3;3;3;3;3;3;3;3;3;3;3;3;3;3;3;3;3;3;3;3;4;4;4;4;4;4;4;4;4;4;4;4;4;4;4;4;4;4;4;4;4;4;4;4;4;4;4;4;4;4;4;4;4;4;4;4;4;4;4;4;4;4;4;4;4;4;4;5;5;5;5;5;5;5;5;5;5;5;5;5;5;5;5;5;5;5;5;5;5;5;5;5;5;5;5;5;5;5;5;5;5;5;5;5;5;5;5;5;5;5;5;5;5;5;5;5;5;5;5;5;5;6;6;6;6;6;6;6;6;6;6;6;6;6;6;6;6;6;6;6;6;6;6;6;7;7;7;7;7;7;7;7;7;7;7;7;7;7;7;7;7;7;7;7;8;8;8;8;8;8;8;8;8;8;8;8;8;8;8;8;8;8;8;8;8;8;8;8;8;8;8;8;8;8;8;8;8;8;8;8;8;8;8;8;8;8;8;8;9;9;9;9;9;9;9;9;9;9;9;9;9;9;9;9;9;9;9;9;9;9;X;X;X;X;X;X;X;X;X;X;X;X;X;X;X;X;X;X;X;X;X;X;X;X;X;X;X;X;X;X;X;X;X;X;X;X;X;X;X;X;X;X;X;X;X;X;X;X;X;X;X;X;X;X;X;X;10;10;10;10;10;10;10;10;10;10;10;10;10;10;10;10;10;10;10;10;10;10;10;10;10;10;10;10;10;10;10;10;10;10;10;10;10;10;10;10;10;10;10;10;10;10;10;10;10;10;10;10;10;10;10;11;11;11;11;11;11;11;11;11;11;11;11;11;11;11;11;11;11;11;11;11;11;11;11;11;11;11;11;11;11;11;11;12;12;12;12;12;12;12;12;12;12;12;12;12;12;12;12;12;12;12;12;12;12;12;12;13;13;13;13;13;13;13;13;13;13;13;13;13;13;13;13;13;13;13;13;13;13;13;13;13;13;13;13;13;13;14;14;14;14;14;14;14;14;14;14;14;14;14;14;14;14;14;14;14;14;14;14;14;14;14;14;14;14;14;14;14;14;14;14;15;15;15;15;15;15;15;15;15;15;15;15;15;15;15;15;15;15;16;16;16;16;16;16;16;16;16;16;16;16;16;16;16;16;16;16;16;16;16;16;16;16;16;16;17;17;17;17;17;17;17;17;17;17;17;17;17;17;17;17;17;17;17;17;17;17;17;17;17;17;17;17;17;17;17;17;17;17;17;17;18;18;18;18;18;18;18;18;18;18;18;18;18;18;18;18;18;18;18;18;18;18;18;18;18;19;19;19;19;19;JH584304.1	3754179;4125802;6136884;8177806;8185885;8186034;10645838;10648616;10737907;12233172;15137673;20307327;21251794;23400646;27246804;38860994;39438310;48521171;50098850;52339127;52339224;53529576;60963053;78366098;80914030;82605360;82635438;95414454;98746866;100496761;100504664;100718228;100786263;100786448;105420590;106694837;111019209;111019494;113875842;134380766;134382307;142069179;150484087;150484736;158621066;176646191;179091205;181313834;184777139;185096772;186847158;186931829;190497551;191648198;17970188;20163496;23984241;40991914;42918739;43550186;45456071;46419480;49355810;51792300;51992512;67651025;71934379;100852787;108943297;111371186;111451699;134721442;142060136;154241914;154490299;161188557;170470695;3353099;3353318;4338035;4340556;5826643;5834093;8162294;8172791;14344875;36311976;40399607;54051584;61484618;61578979;64864254;80177766;83716077;85336816;87593802;98252581;109598839;112372784;114530142;125661936;127269693;129251182;129350209;131133969;131170104;146712397;147988915;155384281;159057092;7025253;7025313;14974080;16223541;16234904;16654950;22251655;22251986;25484934;48843520;56389284;70742220;75760478;77524150;80507745;80515388;83377343;87971242;90359239;108062899;108143457;114919702;118797176;118800819;119404821;119405200;122929998;123818050;133923947;141847955;142703234;145663880;146090327;146150279;146495036;146803919;146965236;147015318;147298595;147354108;147518982;147541145;147649592;147780899;150604534;153241529;153241732;5221190;6792087;23826721;27889967;29938511;36249440;36249821;41369246;44999834;48503000;52336949;52337244;53368715;65094453;69813382;69813672;77146033;84713967;90774828;96348315;97194076;102180285;102366449;104124790;104375391;105298815;106770838;106789259;108042136;109523392;110876949;116848063;117040018;117040180;120020162;124926431;124926695;126108373;128562928;128577896;128578016;129123557;129359335;129359489;135306618;135311105;138253655;144398483;144399478;148448153;151030462;151228768;151229265;151400044;18381811;31967662;44513657;54760724;59115922;64714384;65291862;66580692;66590676;66593941;76326320;94757105;117456517;117809861;123893790;123908640;131999600;133146671;136143964;138808350;140907556;141102370;148486176;55312275;6578169;6635203;27757334;49748881;53430375;53690850;55309911;56554867;56559086;61645002;61651169;67099924;80441539;95727497;98799162;98799346;114167766;128516267;141027576;21495589;9431751;10626985;15303895;19220402;19229380;19236431;19289931;19306741;19321141;19459107;19484025;19484238;19499731;20953652;20980631;20996880;21087103;21148541;21230453;21320602;21364807;21383177;21450135;21513919;21588098;21700059;24576937;27624526;34282212;56417668;56420136;61680592;64393902;73652267;77869555;83639432;83647759;83707694;83708062;84244801;95613648;119097665;129161377;3277438;3964918;8224388;11097254;17561956;36357936;41958601;42194819;42194903;42474970;42558907;55614114;73238341;75488069;93005737;102789382;102963961;105978762;106165837;111475438;115893288;116707669;6372867;6374401;13204642;13204916;13485353;13485557;15618062;16351206;18186683;22005590;22016226;22016410;25046892;27225784;27421069;27872849;28533818;28880610;29700617;30050051;30261964;30774784;30910963;35141207;35336448;35472609;35566130;40107092;41787931;41788578;45157114;46884319;46931519;49898947;49899224;66093994;66102346;73938118;80537274;80551890;80552105;80934631;88273765;109239079;109635027;112586130;116088757;117292878;118721935;118728888;127758373;127758590;133932559;138750691;143201279;152879465;3270327;3310862;7273839;8198805;8199095;10237013;10240360;11752991;17712816;26209724;28086063;29304422;30737864;32927167;32939716;32939873;33065540;33071768;35844925;47783787;47787692;48667997;48760441;48855863;51187085;51537718;52248428;52248791;54185311;59317212;59959464;68812869;72782997;73224334;75398642;77656293;79224883;79323419;79660610;83374977;83427147;83427791;84221989;89398163;89398609;89835408;97080143;99713209;104927298;111574889;114874911;120718925;120763104;121206837;122955226;22806319;3163769;9201183;20431849;22587567;27591423;27675372;27754238;28290512;28366025;28611239;28612629;28653674;28655412;29418122;30393070;30393262;31222214;31551866;45293301;51809385;53943392;83084084;83107559;83127528;83139210;83150898;83162569;101146505;106741339;117978589;118461859;6579545;14768712;17050102;17600571;21258669;21258772;30987096;39922065;44030961;68427012;72150928;73393005;73440188;81139953;92047029;92047153;93146559;99998286;100507652;106514478;107968535;110894570;119278982;119281302;16255501;19701418;22483223;29814622;37567932;39655575;45046900;45353720;53565574;53826059;54571596;60527167;66944545;73522732;74362469;75295759;78584647;78880720;86336455;86343689;86532818;88504509;93232323;93232458;99790344;101240680;101240920;103054465;111113602;111216270;11235733;12308756;13390079;14540622;14902647;14905879;18420504;21460723;21764748;25954559;26094316;26233929;27669502;39724824;40672042;40897293;46637366;47574478;51293229;56778633;65169077;72388862;73225601;86410864;89737290;89737496;99282650;99283845;102302181;111418194;111418618;112477846;114520458;120084006;12047693;34026545;34289902;35182096;35225296;40134873;40140629;48591577;48591779;53181705;56744272;60552936;64561853;65733361;72889289;79972341;92006418;97648267;13735717;13740310;13740406;16147064;16635126;16640753;20071388;20867528;21549623;26954602;29669308;30760750;30760808;39121724;39122002;45593645;50699478;53991454;56899627;59142508;60477757;64668423;76612660;80089706;85769203;93458847;4500014;8486820;9438123;11627697;11627760;13716382;17035547;17083805;17141020;17200970;17260759;22005550;22188446;22331174;23568523;27290676;29404691;31778704;43329183;45170989;52738267;55234354;61692652;61693143;61883954;68973724;70826232;72069713;74738546;74738819;80598352;87575959;87584669;88948741;94327818;94328266;4528765;5957074;8076660;9137377;9145538;9222438;9231925;11955306;11962812;14211001;14442431;17417014;20790744;33956466;39962351;45397914;54775095;55739623;59843618;61737318;62105733;77727551;77727906;79788154;88754507;26793096;32218137;39974550;46972069;58499272;20851	3754455;4125925;6137114;8178112;8186004;8186185;10646113;10648894;10738069;12233488;15137929;20307423;21252060;23400920;27247018;38861283;39438626;48521495;50099162;52339201;52339480;53529667;60963220;78366339;80914115;82605637;82635734;95414754;98747190;100497062;100504971;100718458;100786377;100786712;105420905;106695150;111019462;111019572;113875975;134380839;134382576;142069511;150484387;150484837;158621355;176646501;179091470;181314130;184777439;185097045;186847446;186932187;190497768;191648448;17970497;20163840;23984539;40992247;42919002;43550468;45456386;46419809;49356140;51792579;51992803;67651335;71934695;100852931;108943357;111371490;111452003;134721571;142060445;154242230;154490390;161188705;170471005;3353223;3353424;4338342;4340861;5826937;5834380;8162606;8172957;14345165;36312131;40399792;54051858;61484946;61579148;64864634;80178083;83716206;85337070;87594149;98252869;109599126;112373094;114530450;125662252;127269992;129251282;129350501;131134226;131170395;146712708;147989230;155384402;159057356;7025271;7025501;14974300;16223836;16235186;16654993;22251839;22252103;25485156;48843789;56389589;70742512;75760751;77524416;80508028;80515689;83377534;87971405;90359573;108062964;108143766;114919985;118797510;118801152;119404950;119405365;122930274;123818280;133924289;141848241;142703494;145664177;146090624;146150400;146495321;146804009;146965533;147015439;147298892;147354229;147519131;147541418;147649713;147781191;150604857;153241704;153241846;5221505;6792397;23827030;27890225;29938793;36249663;36249901;41369579;45000000;48503256;52337053;52337467;53369008;65094703;69813625;69813740;77146316;84714308;90775151;96348577;97194315;102180545;102366762;104125097;104375661;105299082;106771146;106789358;108042439;109523716;110877208;116848359;117040155;117040348;120020453;124926649;124926762;126108655;128563198;128577966;128578263;129123860;129359455;129359688;135306956;135311280;138253781;144398532;144399821;148448414;151030656;151228931;151229438;151400355;18382151;31967974;44513948;54760818;59116233;64714551;65292089;66580886;66590790;66594244;76326644;94757412;117456738;117809955;123894027;123908923;131999728;133146812;136144295;138808683;140907846;141102692;148486437;55312571;6578493;6635524;27757615;49749184;53430697;53690954;55310118;56555190;56559416;61645234;61651402;67100184;80441826;95727603;98799277;98799545;114167883;128516636;141027637;21495868;9432036;10627247;15304193;19220611;19229598;19236645;19290148;19306954;19321272;19459233;19484098;19484301;19499956;20953926;20980892;20997179;21087381;21148820;21230738;21320883;21365086;21383455;21450415;21514197;21588378;21700344;24577262;27624842;34282541;56417974;56420179;61680932;64394192;73652562;77869853;83639719;83648012;83707874;83708205;84245041;95613930;119097967;129161653;3277563;3965244;8224632;11097402;17562281;36358214;41958704;42194888;42195039;42475218;42558974;55614288;73238618;75488318;93005997;102789686;102964253;105979086;106166106;111475727;115893588;116707960;6372936;6374681;13204863;13205000;13485525;13485666;15618124;16351463;18186858;22005879;22016334;22016581;25047186;27226078;27421363;27873143;28534112;28880904;29700911;30050345;30262258;30775078;30911257;35141501;35336742;35472903;35566415;40107388;41788102;41788761;45157396;46884606;46931795;49899047;49899278;66094255;66102652;73938484;80537551;80552033;80552238;80934970;88274023;109239139;109635293;112586284;116089002;117293176;118722232;118729200;127758462;127758743;133932845;138750997;143201590;152879786;3270370;3311174;7274089;8198938;8199305;10237235;10240432;11753097;17713095;26210022;28086334;29304580;30738200;32927407;32939849;32940021;33065849;33072077;35845192;47784016;47787992;48668305;48760714;48856178;51187332;51537769;52248662;52248838;54185577;59317477;59959783;68813100;72783282;73224668;75398929;77656564;79225198;79323730;79660689;83375306;83427305;83427906;84222314;89398374;89398724;89835670;97080410;99713441;104927609;111575122;114875186;120719207;120763382;121207140;122955495;22806579;3164104;9201478;20431951;22587817;27591725;27675697;27754522;28290740;28366176;28611402;28612784;28653978;28655707;29418321;30393189;30393451;31222522;31552108;45293567;51809653;53943642;83084207;83107816;83127849;83139533;83151220;83162890;101146813;106741648;117978842;118462086;6579842;14769035;17050357;17600884;21258762;21258889;30987382;39922351;44031225;68427300;72151012;73393297;73440502;81140228;92047076;92047268;93146844;99998516;100507868;106514684;107968673;110894875;119279082;119281621;16255816;19701736;22483534;29814912;37568279;39655892;45047077;45354037;53565887;53826377;54571909;60527464;66944836;73522784;74362759;75295944;78585009;78881057;86336759;86344005;86533155;88504767;93232422;93232647;99790585;101240878;101240988;103054779;111113892;111216351;11235994;12309092;13390415;14540956;14902919;14906166;18420796;21461061;21765092;25954826;26094583;26234196;27669789;39725158;40672307;40897606;46637659;47574557;51293418;56778915;65169329;72389201;73225924;86411024;89737441;89737562;99282979;99284108;102302463;111418348;111418938;112478117;114520665;120084314;12047977;34026838;34289994;35182407;35225565;40135215;40140966;48591722;48591876;53182040;56744564;60553263;64562135;65733620;72889588;79972624;92006707;97648617;13735883;13740345;13740482;16147285;16635288;16640826;20071665;20867627;21549914;26954905;29669682;30760782;30760882;39121958;39122065;45593944;50699795;53991775;56899711;59142601;60478037;64668724;76612961;80090017;85769287;93459178;4500330;8487140;9438437;11627723;11627972;13716708;17035788;17084049;17141264;17201214;17261003;22005879;22188727;22331447;23568795;27290780;29404891;31779011;43329487;45171287;52738598;55234539;61692745;61693335;61884167;68973841;70826513;72070049;74738671;74739002;80598451;87576000;87584868;88949040;94327914;94328480;4528834;5957354;8076828;9137699;9145863;9222660;9232154;11955610;11963155;14211340;14442736;17417325;20791034;33956786;39962659;45398174;54775270;55739933;59843928;61737432;62105965;77727714;77727945;79788281;88754849;26793388;32218418;39974846;46972392;58499578;21184	+;-;+;-;-;-;+;+;+;-;+;-;+;+;+;+;+;-;+;-;-;+;+;+;-;-;-;+;-;-;-;-;+;-;-;+;+;+;+;+;-;+;-;+;-;+;-;-;-;-;+;-;-;-;-;+;+;+;-;+;-;-;-;+;-;-;-;-;-;-;-;-;+;-;-;+;+;+;+;+;+;+;+;-;-;+;+;+;-;-;+;+;-;-;-;-;+;+;+;-;-;+;-;-;-;-;+;+;-;+;+;+;+;-;-;-;+;+;+;+;-;+;-;-;+;+;-;-;-;+;+;+;+;+;+;+;-;-;+;-;-;-;-;-;-;+;-;-;-;-;-;-;+;+;-;+;+;-;+;+;+;+;+;+;-;-;-;-;-;-;+;-;-;-;+;-;-;+;-;-;+;+;-;+;+;+;+;-;-;-;-;+;-;-;-;+;+;+;-;-;-;+;+;+;-;+;+;-;+;+;+;-;+;+;+;-;+;-;+;+;+;+;-;-;+;-;+;-;+;+;-;+;+;+;-;+;+;-;-;-;+;-;-;-;+;+;+;+;-;-;-;-;-;+;-;-;-;-;+;+;+;+;+;+;+;+;+;+;-;-;+;-;-;-;-;-;-;-;-;-;-;+;+;-;+;-;+;-;+;+;-;-;+;+;+;+;+;-;+;-;+;+;+;-;+;+;+;-;-;+;+;-;+;-;-;-;+;+;+;-;-;-;+;+;+;+;+;-;-;-;-;-;-;-;+;+;+;+;-;-;+;+;-;-;+;-;+;-;+;+;+;-;+;-;-;+;+;-;+;+;+;+;+;-;+;+;+;-;+;+;-;-;-;+;-;+;+;+;-;+;-;+;+;+;+;+;+;+;+;+;+;+;-;-;-;+;+;+;+;+;+;-;-;-;+;+;-;+;-;+;-;+;+;+;-;-;-;-;+;+;+;+;-;+;+;-;+;-;+;-;+;-;+;-;+;-;+;-;-;-;-;+;+;-;-;-;-;-;+;-;-;+;+;+;+;+;+;+;+;+;+;-;+;-;+;+;+;+;-;+;-;+;+;+;-;+;-;+;+;-;+;+;+;-;-;+;-;+;-;+;-;+;+;-;+;+;+;-;+;-;+;+;+;-;-;-;-;+;+;-;-;-;-;-;-;+;-;+;-;+;+;-;-;+;+;+;-;-;-;-;+;-;+;+;+;+;+;+;-;+;+;+;+;+;+;+;+;+;+;+;-;+;-;+;-;+;-;-;+;+;-;-;+;+;-;+;+;-;+;+;+;+;-;+;+;+;-;-;-;-;+;+;-;-;-;+;-;-;-;-;+;-;+;+;+;-;-;+;-;-;-;-;-;-;-;-;+;+;+;+;-;+;+;-;-;-;-;+;+;+;-;-;+;-;-;+;+;+;-;+;+;-;-;-;-;-;-;-;-;-;+;+;-;+;+;-;-;-;-;-;+;-;-;-;+;+;-;-;-;-;+;-	RLTR51B_Mm;RLTR51B_Mm_dup1;RLTR51B_Mm_dup2;RLTR51B_Mm_dup3;RLTR51B_Mm_dup4;RLTR51B_Mm_dup5;RLTR51B_Mm_dup6;RLTR51B_Mm_dup7;RLTR51B_Mm_dup8;RLTR51B_Mm_dup9;RLTR51B_Mm_dup10;RLTR51B_Mm_dup11;RLTR51B_Mm_dup12;RLTR51B_Mm_dup13;RLTR51B_Mm_dup14;RLTR51B_Mm_dup15;RLTR51B_Mm_dup16;RLTR51B_Mm_dup17;RLTR51B_Mm_dup18;RLTR51B_Mm_dup19;RLTR51B_Mm_dup20;RLTR51B_Mm_dup21;RLTR51B_Mm_dup22;RLTR51B_Mm_dup23;RLTR51B_Mm_dup24;RLTR51B_Mm_dup25;RLTR51B_Mm_dup26;RLTR51B_Mm_dup27;RLTR51B_Mm_dup28;RLTR51B_Mm_dup29;RLTR51B_Mm_dup30;RLTR51B_Mm_dup31;RLTR51B_Mm_dup32;RLTR51B_Mm_dup33;RLTR51B_Mm_dup34;RLTR51B_Mm_dup35;RLTR51B_Mm_dup36;RLTR51B_Mm_dup37;RLTR51B_Mm_dup38;RLTR51B_Mm_dup39;RLTR51B_Mm_dup40;RLTR51B_Mm_dup41;RLTR51B_Mm_dup42;RLTR51B_Mm_dup43;RLTR51B_Mm_dup44;RLTR51B_Mm_dup45;RLTR51B_Mm_dup46;RLTR51B_Mm_dup47;RLTR51B_Mm_dup48;RLTR51B_Mm_dup49;RLTR51B_Mm_dup50;RLTR51B_Mm_dup51;RLTR51B_Mm_dup52;RLTR51B_Mm_dup53;RLTR51B_Mm;RLTR51B_Mm_dup1;RLTR51B_Mm_dup2;RLTR51B_Mm_dup3;RLTR51B_Mm_dup4;RLTR51B_Mm_dup5;RLTR51B_Mm_dup6;RLTR51B_Mm_dup7;RLTR51B_Mm_dup8;RLTR51B_Mm_dup9;RLTR51B_Mm_dup10;RLTR51B_Mm_dup11;RLTR51B_Mm_dup12;RLTR51B_Mm_dup13;RLTR51B_Mm_dup14;RLTR51B_Mm_dup15;RLTR51B_Mm_dup16;RLTR51B_Mm_dup17;RLTR51B_Mm_dup18;RLTR51B_Mm_dup19;RLTR51B_Mm_dup20;RLTR51B_Mm_dup21;RLTR51B_Mm_dup22;RLTR51B_Mm;RLTR51B_Mm_dup1;RLTR51B_Mm_dup2;RLTR51B_Mm_dup3;RLTR51B_Mm_dup4;RLTR51B_Mm_dup5;RLTR51B_Mm_dup6;RLTR51B_Mm_dup7;RLTR51B_Mm_dup8;RLTR51B_Mm_dup9;RLTR51B_Mm_dup10;RLTR51B_Mm_dup11;RLTR51B_Mm_dup12;RLTR51B_Mm_dup13;RLTR51B_Mm_dup14;RLTR51B_Mm_dup15;RLTR51B_Mm_dup16;RLTR51B_Mm_dup17;RLTR51B_Mm_dup18;RLTR51B_Mm_dup19;RLTR51B_Mm_dup20;RLTR51B_Mm_dup21;RLTR51B_Mm_dup22;RLTR51B_Mm_dup23;RLTR51B_Mm_dup24;RLTR51B_Mm_dup25;RLTR51B_Mm_dup26;RLTR51B_Mm_dup27;RLTR51B_Mm_dup28;RLTR51B_Mm_dup29;RLTR51B_Mm_dup30;RLTR51B_Mm_dup31;RLTR51B_Mm_dup32;RLTR51B_Mm;RLTR51B_Mm_dup1;RLTR51B_Mm_dup2;RLTR51B_Mm_dup3;RLTR51B_Mm_dup4;RLTR51B_Mm_dup5;RLTR51B_Mm_dup6;RLTR51B_Mm_dup7;RLTR51B_Mm_dup8;RLTR51B_Mm_dup9;RLTR51B_Mm_dup10;RLTR51B_Mm_dup11;RLTR51B_Mm_dup12;RLTR51B_Mm_dup13;RLTR51B_Mm_dup14;RLTR51B_Mm_dup15;RLTR51B_Mm_dup16;RLTR51B_Mm_dup17;RLTR51B_Mm_dup18;RLTR51B_Mm_dup19;RLTR51B_Mm_dup20;RLTR51B_Mm_dup21;RLTR51B_Mm_dup22;RLTR51B_Mm_dup23;RLTR51B_Mm_dup24;RLTR51B_Mm_dup25;RLTR51B_Mm_dup26;RLTR51B_Mm_dup27;RLTR51B_Mm_dup28;RLTR51B_Mm_dup29;RLTR51B_Mm_dup30;RLTR51B_Mm_dup31;RLTR51B_Mm_dup32;RLTR51B_Mm_dup33;RLTR51B_Mm_dup34;RLTR51B_Mm_dup35;RLTR51B_Mm_dup36;RLTR51B_Mm_dup37;RLTR51B_Mm_dup38;RLTR51B_Mm_dup39;RLTR51B_Mm_dup40;RLTR51B_Mm_dup41;RLTR51B_Mm_dup42;RLTR51B_Mm_dup43;RLTR51B_Mm_dup44;RLTR51B_Mm_dup45;RLTR51B_Mm_dup46;RLTR51B_Mm;RLTR51B_Mm_dup1;RLTR51B_Mm_dup2;RLTR51B_Mm_dup3;RLTR51B_Mm_dup4;RLTR51B_Mm_dup5;RLTR51B_Mm_dup6;RLTR51B_Mm_dup7;RLTR51B_Mm_dup8;RLTR51B_Mm_dup9;RLTR51B_Mm_dup10;RLTR51B_Mm_dup11;RLTR51B_Mm_dup12;RLTR51B_Mm_dup13;RLTR51B_Mm_dup14;RLTR51B_Mm_dup15;RLTR51B_Mm_dup16;RLTR51B_Mm_dup17;RLTR51B_Mm_dup18;RLTR51B_Mm_dup19;RLTR51B_Mm_dup20;RLTR51B_Mm_dup21;RLTR51B_Mm_dup22;RLTR51B_Mm_dup23;RLTR51B_Mm_dup24;RLTR51B_Mm_dup25;RLTR51B_Mm_dup26;RLTR51B_Mm_dup27;RLTR51B_Mm_dup28;RLTR51B_Mm_dup29;RLTR51B_Mm_dup30;RLTR51B_Mm_dup31;RLTR51B_Mm_dup32;RLTR51B_Mm_dup33;RLTR51B_Mm_dup34;RLTR51B_Mm_dup35;RLTR51B_Mm_dup36;RLTR51B_Mm_dup37;RLTR51B_Mm_dup38;RLTR51B_Mm_dup39;RLTR51B_Mm_dup40;RLTR51B_Mm_dup41;RLTR51B_Mm_dup42;RLTR51B_Mm_dup43;RLTR51B_Mm_dup44;RLTR51B_Mm_dup45;RLTR51B_Mm_dup46;RLTR51B_Mm_dup47;RLTR51B_Mm_dup48;RLTR51B_Mm_dup49;RLTR51B_Mm_dup50;RLTR51B_Mm_dup51;RLTR51B_Mm_dup52;RLTR51B_Mm_dup53;RLTR51B_Mm;RLTR51B_Mm_dup1;RLTR51B_Mm_dup2;RLTR51B_Mm_dup3;RLTR51B_Mm_dup4;RLTR51B_Mm_dup5;RLTR51B_Mm_dup6;RLTR51B_Mm_dup7;RLTR51B_Mm_dup8;RLTR51B_Mm_dup9;RLTR51B_Mm_dup10;RLTR51B_Mm_dup11;RLTR51B_Mm_dup12;RLTR51B_Mm_dup13;RLTR51B_Mm_dup14;RLTR51B_Mm_dup15;RLTR51B_Mm_dup16;RLTR51B_Mm_dup17;RLTR51B_Mm_dup18;RLTR51B_Mm_dup19;RLTR51B_Mm_dup20;RLTR51B_Mm_dup21;RLTR51B_Mm_dup22;RLTR51B_Mm;RLTR51B_Mm_dup1;RLTR51B_Mm_dup2;RLTR51B_Mm_dup3;RLTR51B_Mm_dup4;RLTR51B_Mm_dup5;RLTR51B_Mm_dup6;RLTR51B_Mm_dup7;RLTR51B_Mm_dup8;RLTR51B_Mm_dup9;RLTR51B_Mm_dup10;RLTR51B_Mm_dup11;RLTR51B_Mm_dup12;RLTR51B_Mm_dup13;RLTR51B_Mm_dup14;RLTR51B_Mm_dup15;RLTR51B_Mm_dup16;RLTR51B_Mm_dup17;RLTR51B_Mm_dup18;RLTR51B_Mm_dup19;RLTR51B_Mm;RLTR51B_Mm_dup1;RLTR51B_Mm_dup2;RLTR51B_Mm_dup3;RLTR51B_Mm_dup4;RLTR51B_Mm_dup5;RLTR51B_Mm_dup6;RLTR51B_Mm_dup7;RLTR51B_Mm_dup8;RLTR51B_Mm_dup9;RLTR51B_Mm_dup10;RLTR51B_Mm_dup11;RLTR51B_Mm_dup12;RLTR51B_Mm_dup13;RLTR51B_Mm_dup14;RLTR51B_Mm_dup15;RLTR51B_Mm_dup16;RLTR51B_Mm_dup17;RLTR51B_Mm_dup18;RLTR51B_Mm_dup19;RLTR51B_Mm_dup20;RLTR51B_Mm_dup21;RLTR51B_Mm_dup22;RLTR51B_Mm_dup23;RLTR51B_Mm_dup24;RLTR51B_Mm_dup25;RLTR51B_Mm_dup26;RLTR51B_Mm_dup27;RLTR51B_Mm_dup28;RLTR51B_Mm_dup29;RLTR51B_Mm_dup30;RLTR51B_Mm_dup31;RLTR51B_Mm_dup32;RLTR51B_Mm_dup33;RLTR51B_Mm_dup34;RLTR51B_Mm_dup35;RLTR51B_Mm_dup36;RLTR51B_Mm_dup37;RLTR51B_Mm_dup38;RLTR51B_Mm_dup39;RLTR51B_Mm_dup40;RLTR51B_Mm_dup41;RLTR51B_Mm_dup42;RLTR51B_Mm_dup43;RLTR51B_Mm;RLTR51B_Mm_dup1;RLTR51B_Mm_dup2;RLTR51B_Mm_dup3;RLTR51B_Mm_dup4;RLTR51B_Mm_dup5;RLTR51B_Mm_dup6;RLTR51B_Mm_dup7;RLTR51B_Mm_dup8;RLTR51B_Mm_dup9;RLTR51B_Mm_dup10;RLTR51B_Mm_dup11;RLTR51B_Mm_dup12;RLTR51B_Mm_dup13;RLTR51B_Mm_dup14;RLTR51B_Mm_dup15;RLTR51B_Mm_dup16;RLTR51B_Mm_dup17;RLTR51B_Mm_dup18;RLTR51B_Mm_dup19;RLTR51B_Mm_dup20;RLTR51B_Mm_dup21;RLTR51B_Mm;RLTR51B_Mm_dup1;RLTR51B_Mm_dup2;RLTR51B_Mm_dup3;RLTR51B_Mm_dup4;RLTR51B_Mm_dup5;RLTR51B_Mm_dup6;RLTR51B_Mm_dup7;RLTR51B_Mm_dup8;RLTR51B_Mm_dup9;RLTR51B_Mm_dup10;RLTR51B_Mm_dup11;RLTR51B_Mm_dup12;RLTR51B_Mm_dup13;RLTR51B_Mm_dup14;RLTR51B_Mm_dup15;RLTR51B_Mm_dup16;RLTR51B_Mm_dup17;RLTR51B_Mm_dup18;RLTR51B_Mm_dup19;RLTR51B_Mm_dup20;RLTR51B_Mm_dup21;RLTR51B_Mm_dup22;RLTR51B_Mm_dup23;RLTR51B_Mm_dup24;RLTR51B_Mm_dup25;RLTR51B_Mm_dup26;RLTR51B_Mm_dup27;RLTR51B_Mm_dup28;RLTR51B_Mm_dup29;RLTR51B_Mm_dup30;RLTR51B_Mm_dup31;RLTR51B_Mm_dup32;RLTR51B_Mm_dup33;RLTR51B_Mm_dup34;RLTR51B_Mm_dup35;RLTR51B_Mm_dup36;RLTR51B_Mm_dup37;RLTR51B_Mm_dup38;RLTR51B_Mm_dup39;RLTR51B_Mm_dup40;RLTR51B_Mm_dup41;RLTR51B_Mm_dup42;RLTR51B_Mm_dup43;RLTR51B_Mm_dup44;RLTR51B_Mm_dup45;RLTR51B_Mm_dup46;RLTR51B_Mm_dup47;RLTR51B_Mm_dup48;RLTR51B_Mm_dup49;RLTR51B_Mm_dup50;RLTR51B_Mm_dup51;RLTR51B_Mm_dup52;RLTR51B_Mm_dup53;RLTR51B_Mm_dup54;RLTR51B_Mm_dup55;RLTR51B_Mm;RLTR51B_Mm_dup1;RLTR51B_Mm_dup2;RLTR51B_Mm_dup3;RLTR51B_Mm_dup4;RLTR51B_Mm_dup5;RLTR51B_Mm_dup6;RLTR51B_Mm_dup7;RLTR51B_Mm_dup8;RLTR51B_Mm_dup9;RLTR51B_Mm_dup10;RLTR51B_Mm_dup11;RLTR51B_Mm_dup12;RLTR51B_Mm_dup13;RLTR51B_Mm_dup14;RLTR51B_Mm_dup15;RLTR51B_Mm_dup16;RLTR51B_Mm_dup17;RLTR51B_Mm_dup18;RLTR51B_Mm_dup19;RLTR51B_Mm_dup20;RLTR51B_Mm_dup21;RLTR51B_Mm_dup22;RLTR51B_Mm_dup23;RLTR51B_Mm_dup24;RLTR51B_Mm_dup25;RLTR51B_Mm_dup26;RLTR51B_Mm_dup27;RLTR51B_Mm_dup28;RLTR51B_Mm_dup29;RLTR51B_Mm_dup30;RLTR51B_Mm_dup31;RLTR51B_Mm_dup32;RLTR51B_Mm_dup33;RLTR51B_Mm_dup34;RLTR51B_Mm_dup35;RLTR51B_Mm_dup36;RLTR51B_Mm_dup37;RLTR51B_Mm_dup38;RLTR51B_Mm_dup39;RLTR51B_Mm_dup40;RLTR51B_Mm_dup41;RLTR51B_Mm_dup42;RLTR51B_Mm_dup43;RLTR51B_Mm_dup44;RLTR51B_Mm_dup45;RLTR51B_Mm_dup46;RLTR51B_Mm_dup47;RLTR51B_Mm_dup48;RLTR51B_Mm_dup49;RLTR51B_Mm_dup50;RLTR51B_Mm_dup51;RLTR51B_Mm_dup52;RLTR51B_Mm_dup53;RLTR51B_Mm_dup54;RLTR51B_Mm;RLTR51B_Mm_dup1;RLTR51B_Mm_dup2;RLTR51B_Mm_dup3;RLTR51B_Mm_dup4;RLTR51B_Mm_dup5;RLTR51B_Mm_dup6;RLTR51B_Mm_dup7;RLTR51B_Mm_dup8;RLTR51B_Mm_dup9;RLTR51B_Mm_dup10;RLTR51B_Mm_dup11;RLTR51B_Mm_dup12;RLTR51B_Mm_dup13;RLTR51B_Mm_dup14;RLTR51B_Mm_dup15;RLTR51B_Mm_dup16;RLTR51B_Mm_dup17;RLTR51B_Mm_dup18;RLTR51B_Mm_dup19;RLTR51B_Mm_dup20;RLTR51B_Mm_dup21;RLTR51B_Mm_dup22;RLTR51B_Mm_dup23;RLTR51B_Mm_dup24;RLTR51B_Mm_dup25;RLTR51B_Mm_dup26;RLTR51B_Mm_dup27;RLTR51B_Mm_dup28;RLTR51B_Mm_dup29;RLTR51B_Mm_dup30;RLTR51B_Mm_dup31;RLTR51B_Mm;RLTR51B_Mm_dup1;RLTR51B_Mm_dup2;RLTR51B_Mm_dup3;RLTR51B_Mm_dup4;RLTR51B_Mm_dup5;RLTR51B_Mm_dup6;RLTR51B_Mm_dup7;RLTR51B_Mm_dup8;RLTR51B_Mm_dup9;RLTR51B_Mm_dup10;RLTR51B_Mm_dup11;RLTR51B_Mm_dup12;RLTR51B_Mm_dup13;RLTR51B_Mm_dup14;RLTR51B_Mm_dup15;RLTR51B_Mm_dup16;RLTR51B_Mm_dup17;RLTR51B_Mm_dup18;RLTR51B_Mm_dup19;RLTR51B_Mm_dup20;RLTR51B_Mm_dup21;RLTR51B_Mm_dup22;RLTR51B_Mm_dup23;RLTR51B_Mm;RLTR51B_Mm_dup1;RLTR51B_Mm_dup2;RLTR51B_Mm_dup3;RLTR51B_Mm_dup4;RLTR51B_Mm_dup5;RLTR51B_Mm_dup6;RLTR51B_Mm_dup7;RLTR51B_Mm_dup8;RLTR51B_Mm_dup9;RLTR51B_Mm_dup10;RLTR51B_Mm_dup11;RLTR51B_Mm_dup12;RLTR51B_Mm_dup13;RLTR51B_Mm_dup14;RLTR51B_Mm_dup15;RLTR51B_Mm_dup16;RLTR51B_Mm_dup17;RLTR51B_Mm_dup18;RLTR51B_Mm_dup19;RLTR51B_Mm_dup20;RLTR51B_Mm_dup21;RLTR51B_Mm_dup22;RLTR51B_Mm_dup23;RLTR51B_Mm_dup24;RLTR51B_Mm_dup25;RLTR51B_Mm_dup26;RLTR51B_Mm_dup27;RLTR51B_Mm_dup28;RLTR51B_Mm_dup29;RLTR51B_Mm;RLTR51B_Mm_dup1;RLTR51B_Mm_dup2;RLTR51B_Mm_dup3;RLTR51B_Mm_dup4;RLTR51B_Mm_dup5;RLTR51B_Mm_dup6;RLTR51B_Mm_dup7;RLTR51B_Mm_dup8;RLTR51B_Mm_dup9;RLTR51B_Mm_dup10;RLTR51B_Mm_dup11;RLTR51B_Mm_dup12;RLTR51B_Mm_dup13;RLTR51B_Mm_dup14;RLTR51B_Mm_dup15;RLTR51B_Mm_dup16;RLTR51B_Mm_dup17;RLTR51B_Mm_dup18;RLTR51B_Mm_dup19;RLTR51B_Mm_dup20;RLTR51B_Mm_dup21;RLTR51B_Mm_dup22;RLTR51B_Mm_dup23;RLTR51B_Mm_dup24;RLTR51B_Mm_dup25;RLTR51B_Mm_dup26;RLTR51B_Mm_dup27;RLTR51B_Mm_dup28;RLTR51B_Mm_dup29;RLTR51B_Mm_dup30;RLTR51B_Mm_dup31;RLTR51B_Mm_dup32;RLTR51B_Mm_dup33;RLTR51B_Mm;RLTR51B_Mm_dup1;RLTR51B_Mm_dup2;RLTR51B_Mm_dup3;RLTR51B_Mm_dup4;RLTR51B_Mm_dup5;RLTR51B_Mm_dup6;RLTR51B_Mm_dup7;RLTR51B_Mm_dup8;RLTR51B_Mm_dup9;RLTR51B_Mm_dup10;RLTR51B_Mm_dup11;RLTR51B_Mm_dup12;RLTR51B_Mm_dup13;RLTR51B_Mm_dup14;RLTR51B_Mm_dup15;RLTR51B_Mm_dup16;RLTR51B_Mm_dup17;RLTR51B_Mm;RLTR51B_Mm_dup1;RLTR51B_Mm_dup2;RLTR51B_Mm_dup3;RLTR51B_Mm_dup4;RLTR51B_Mm_dup5;RLTR51B_Mm_dup6;RLTR51B_Mm_dup7;RLTR51B_Mm_dup8;RLTR51B_Mm_dup9;RLTR51B_Mm_dup10;RLTR51B_Mm_dup11;RLTR51B_Mm_dup12;RLTR51B_Mm_dup13;RLTR51B_Mm_dup14;RLTR51B_Mm_dup15;RLTR51B_Mm_dup16;RLTR51B_Mm_dup17;RLTR51B_Mm_dup18;RLTR51B_Mm_dup19;RLTR51B_Mm_dup20;RLTR51B_Mm_dup21;RLTR51B_Mm_dup22;RLTR51B_Mm_dup23;RLTR51B_Mm_dup24;RLTR51B_Mm_dup25;RLTR51B_Mm;RLTR51B_Mm_dup1;RLTR51B_Mm_dup2;RLTR51B_Mm_dup3;RLTR51B_Mm_dup4;RLTR51B_Mm_dup5;RLTR51B_Mm_dup6;RLTR51B_Mm_dup7;RLTR51B_Mm_dup8;RLTR51B_Mm_dup9;RLTR51B_Mm_dup10;RLTR51B_Mm_dup11;RLTR51B_Mm_dup12;RLTR51B_Mm_dup13;RLTR51B_Mm_dup14;RLTR51B_Mm_dup15;RLTR51B_Mm_dup16;RLTR51B_Mm_dup17;RLTR51B_Mm_dup18;RLTR51B_Mm_dup19;RLTR51B_Mm_dup20;RLTR51B_Mm_dup21;RLTR51B_Mm_dup22;RLTR51B_Mm_dup23;RLTR51B_Mm_dup24;RLTR51B_Mm_dup25;RLTR51B_Mm_dup26;RLTR51B_Mm_dup27;RLTR51B_Mm_dup28;RLTR51B_Mm_dup29;RLTR51B_Mm_dup30;RLTR51B_Mm_dup31;RLTR51B_Mm_dup32;RLTR51B_Mm_dup33;RLTR51B_Mm_dup34;RLTR51B_Mm_dup35;RLTR51B_Mm;RLTR51B_Mm_dup1;RLTR51B_Mm_dup2;RLTR51B_Mm_dup3;RLTR51B_Mm_dup4;RLTR51B_Mm_dup5;RLTR51B_Mm_dup6;RLTR51B_Mm_dup7;RLTR51B_Mm_dup8;RLTR51B_Mm_dup9;RLTR51B_Mm_dup10;RLTR51B_Mm_dup11;RLTR51B_Mm_dup12;RLTR51B_Mm_dup13;RLTR51B_Mm_dup14;RLTR51B_Mm_dup15;RLTR51B_Mm_dup16;RLTR51B_Mm_dup17;RLTR51B_Mm_dup18;RLTR51B_Mm_dup19;RLTR51B_Mm_dup20;RLTR51B_Mm_dup21;RLTR51B_Mm_dup22;RLTR51B_Mm_dup23;RLTR51B_Mm_dup24;RLTR51B_Mm;RLTR51B_Mm_dup1;RLTR51B_Mm_dup2;RLTR51B_Mm_dup3;RLTR51B_Mm_dup4;RLTR51B_Mm	3754179;4125802;6136884;8177806;8185885;8186034;10645838;10648616;10737907;12233172;15137673;20307327;21251794;23400646;27246804;38860994;39438310;48521171;50098850;52339127;52339224;53529576;60963053;78366098;80914030;82605360;82635438;95414454;98746866;100496761;100504664;100718228;100786263;100786448;105420590;106694837;111019209;111019494;113875842;134380766;134382307;142069179;150484087;150484736;158621066;176646191;179091205;181313834;184777139;185096772;186847158;186931829;190497551;191648198;17970188;20163496;23984241;40991914;42918739;43550186;45456071;46419480;49355810;51792300;51992512;67651025;71934379;100852787;108943297;111371186;111451699;134721442;142060136;154241914;154490299;161188557;170470695;3353099;3353318;4338035;4340556;5826643;5834093;8162294;8172791;14344875;36311976;40399607;54051584;61484618;61578979;64864254;80177766;83716077;85336816;87593802;98252581;109598839;112372784;114530142;125661936;127269693;129251182;129350209;131133969;131170104;146712397;147988915;155384281;159057092;7025253;7025313;14974080;16223541;16234904;16654950;22251655;22251986;25484934;48843520;56389284;70742220;75760478;77524150;80507745;80515388;83377343;87971242;90359239;108062899;108143457;114919702;118797176;118800819;119404821;119405200;122929998;123818050;133923947;141847955;142703234;145663880;146090327;146150279;146495036;146803919;146965236;147015318;147298595;147354108;147518982;147541145;147649592;147780899;150604534;153241529;153241732;5221190;6792087;23826721;27889967;29938511;36249440;36249821;41369246;44999834;48503000;52336949;52337244;53368715;65094453;69813382;69813672;77146033;84713967;90774828;96348315;97194076;102180285;102366449;104124790;104375391;105298815;106770838;106789259;108042136;109523392;110876949;116848063;117040018;117040180;120020162;124926431;124926695;126108373;128562928;128577896;128578016;129123557;129359335;129359489;135306618;135311105;138253655;144398483;144399478;148448153;151030462;151228768;151229265;151400044;18381811;31967662;44513657;54760724;59115922;64714384;65291862;66580692;66590676;66593941;76326320;94757105;117456517;117809861;123893790;123908640;131999600;133146671;136143964;138808350;140907556;141102370;148486176;55312275;6578169;6635203;27757334;49748881;53430375;53690850;55309911;56554867;56559086;61645002;61651169;67099924;80441539;95727497;98799162;98799346;114167766;128516267;141027576;21495589;9431751;10626985;15303895;19220402;19229380;19236431;19289931;19306741;19321141;19459107;19484025;19484238;19499731;20953652;20980631;20996880;21087103;21148541;21230453;21320602;21364807;21383177;21450135;21513919;21588098;21700059;24576937;27624526;34282212;56417668;56420136;61680592;64393902;73652267;77869555;83639432;83647759;83707694;83708062;84244801;95613648;119097665;129161377;3277438;3964918;8224388;11097254;17561956;36357936;41958601;42194819;42194903;42474970;42558907;55614114;73238341;75488069;93005737;102789382;102963961;105978762;106165837;111475438;115893288;116707669;6372867;6374401;13204642;13204916;13485353;13485557;15618062;16351206;18186683;22005590;22016226;22016410;25046892;27225784;27421069;27872849;28533818;28880610;29700617;30050051;30261964;30774784;30910963;35141207;35336448;35472609;35566130;40107092;41787931;41788578;45157114;46884319;46931519;49898947;49899224;66093994;66102346;73938118;80537274;80551890;80552105;80934631;88273765;109239079;109635027;112586130;116088757;117292878;118721935;118728888;127758373;127758590;133932559;138750691;143201279;152879465;3270327;3310862;7273839;8198805;8199095;10237013;10240360;11752991;17712816;26209724;28086063;29304422;30737864;32927167;32939716;32939873;33065540;33071768;35844925;47783787;47787692;48667997;48760441;48855863;51187085;51537718;52248428;52248791;54185311;59317212;59959464;68812869;72782997;73224334;75398642;77656293;79224883;79323419;79660610;83374977;83427147;83427791;84221989;89398163;89398609;89835408;97080143;99713209;104927298;111574889;114874911;120718925;120763104;121206837;122955226;22806319;3163769;9201183;20431849;22587567;27591423;27675372;27754238;28290512;28366025;28611239;28612629;28653674;28655412;29418122;30393070;30393262;31222214;31551866;45293301;51809385;53943392;83084084;83107559;83127528;83139210;83150898;83162569;101146505;106741339;117978589;118461859;6579545;14768712;17050102;17600571;21258669;21258772;30987096;39922065;44030961;68427012;72150928;73393005;73440188;81139953;92047029;92047153;93146559;99998286;100507652;106514478;107968535;110894570;119278982;119281302;16255501;19701418;22483223;29814622;37567932;39655575;45046900;45353720;53565574;53826059;54571596;60527167;66944545;73522732;74362469;75295759;78584647;78880720;86336455;86343689;86532818;88504509;93232323;93232458;99790344;101240680;101240920;103054465;111113602;111216270;11235733;12308756;13390079;14540622;14902647;14905879;18420504;21460723;21764748;25954559;26094316;26233929;27669502;39724824;40672042;40897293;46637366;47574478;51293229;56778633;65169077;72388862;73225601;86410864;89737290;89737496;99282650;99283845;102302181;111418194;111418618;112477846;114520458;120084006;12047693;34026545;34289902;35182096;35225296;40134873;40140629;48591577;48591779;53181705;56744272;60552936;64561853;65733361;72889289;79972341;92006418;97648267;13735717;13740310;13740406;16147064;16635126;16640753;20071388;20867528;21549623;26954602;29669308;30760750;30760808;39121724;39122002;45593645;50699478;53991454;56899627;59142508;60477757;64668423;76612660;80089706;85769203;93458847;4500014;8486820;9438123;11627697;11627760;13716382;17035547;17083805;17141020;17200970;17260759;22005550;22188446;22331174;23568523;27290676;29404691;31778704;43329183;45170989;52738267;55234354;61692652;61693143;61883954;68973724;70826232;72069713;74738546;74738819;80598352;87575959;87584669;88948741;94327818;94328266;4528765;5957074;8076660;9137377;9145538;9222438;9231925;11955306;11962812;14211001;14442431;17417014;20790744;33956466;39962351;45397914;54775095;55739623;59843618;61737318;62105733;77727551;77727906;79788154;88754507;26793096;32218137;39974550;46972069;58499272;20851	3754455;4125925;6137114;8178112;8186004;8186185;10646113;10648894;10738069;12233488;15137929;20307423;21252060;23400920;27247018;38861283;39438626;48521495;50099162;52339201;52339480;53529667;60963220;78366339;80914115;82605637;82635734;95414754;98747190;100497062;100504971;100718458;100786377;100786712;105420905;106695150;111019462;111019572;113875975;134380839;134382576;142069511;150484387;150484837;158621355;176646501;179091470;181314130;184777439;185097045;186847446;186932187;190497768;191648448;17970497;20163840;23984539;40992247;42919002;43550468;45456386;46419809;49356140;51792579;51992803;67651335;71934695;100852931;108943357;111371490;111452003;134721571;142060445;154242230;154490390;161188705;170471005;3353223;3353424;4338342;4340861;5826937;5834380;8162606;8172957;14345165;36312131;40399792;54051858;61484946;61579148;64864634;80178083;83716206;85337070;87594149;98252869;109599126;112373094;114530450;125662252;127269992;129251282;129350501;131134226;131170395;146712708;147989230;155384402;159057356;7025271;7025501;14974300;16223836;16235186;16654993;22251839;22252103;25485156;48843789;56389589;70742512;75760751;77524416;80508028;80515689;83377534;87971405;90359573;108062964;108143766;114919985;118797510;118801152;119404950;119405365;122930274;123818280;133924289;141848241;142703494;145664177;146090624;146150400;146495321;146804009;146965533;147015439;147298892;147354229;147519131;147541418;147649713;147781191;150604857;153241704;153241846;5221505;6792397;23827030;27890225;29938793;36249663;36249901;41369579;45000000;48503256;52337053;52337467;53369008;65094703;69813625;69813740;77146316;84714308;90775151;96348577;97194315;102180545;102366762;104125097;104375661;105299082;106771146;106789358;108042439;109523716;110877208;116848359;117040155;117040348;120020453;124926649;124926762;126108655;128563198;128577966;128578263;129123860;129359455;129359688;135306956;135311280;138253781;144398532;144399821;148448414;151030656;151228931;151229438;151400355;18382151;31967974;44513948;54760818;59116233;64714551;65292089;66580886;66590790;66594244;76326644;94757412;117456738;117809955;123894027;123908923;131999728;133146812;136144295;138808683;140907846;141102692;148486437;55312571;6578493;6635524;27757615;49749184;53430697;53690954;55310118;56555190;56559416;61645234;61651402;67100184;80441826;95727603;98799277;98799545;114167883;128516636;141027637;21495868;9432036;10627247;15304193;19220611;19229598;19236645;19290148;19306954;19321272;19459233;19484098;19484301;19499956;20953926;20980892;20997179;21087381;21148820;21230738;21320883;21365086;21383455;21450415;21514197;21588378;21700344;24577262;27624842;34282541;56417974;56420179;61680932;64394192;73652562;77869853;83639719;83648012;83707874;83708205;84245041;95613930;119097967;129161653;3277563;3965244;8224632;11097402;17562281;36358214;41958704;42194888;42195039;42475218;42558974;55614288;73238618;75488318;93005997;102789686;102964253;105979086;106166106;111475727;115893588;116707960;6372936;6374681;13204863;13205000;13485525;13485666;15618124;16351463;18186858;22005879;22016334;22016581;25047186;27226078;27421363;27873143;28534112;28880904;29700911;30050345;30262258;30775078;30911257;35141501;35336742;35472903;35566415;40107388;41788102;41788761;45157396;46884606;46931795;49899047;49899278;66094255;66102652;73938484;80537551;80552033;80552238;80934970;88274023;109239139;109635293;112586284;116089002;117293176;118722232;118729200;127758462;127758743;133932845;138750997;143201590;152879786;3270370;3311174;7274089;8198938;8199305;10237235;10240432;11753097;17713095;26210022;28086334;29304580;30738200;32927407;32939849;32940021;33065849;33072077;35845192;47784016;47787992;48668305;48760714;48856178;51187332;51537769;52248662;52248838;54185577;59317477;59959783;68813100;72783282;73224668;75398929;77656564;79225198;79323730;79660689;83375306;83427305;83427906;84222314;89398374;89398724;89835670;97080410;99713441;104927609;111575122;114875186;120719207;120763382;121207140;122955495;22806579;3164104;9201478;20431951;22587817;27591725;27675697;27754522;28290740;28366176;28611402;28612784;28653978;28655707;29418321;30393189;30393451;31222522;31552108;45293567;51809653;53943642;83084207;83107816;83127849;83139533;83151220;83162890;101146813;106741648;117978842;118462086;6579842;14769035;17050357;17600884;21258762;21258889;30987382;39922351;44031225;68427300;72151012;73393297;73440502;81140228;92047076;92047268;93146844;99998516;100507868;106514684;107968673;110894875;119279082;119281621;16255816;19701736;22483534;29814912;37568279;39655892;45047077;45354037;53565887;53826377;54571909;60527464;66944836;73522784;74362759;75295944;78585009;78881057;86336759;86344005;86533155;88504767;93232422;93232647;99790585;101240878;101240988;103054779;111113892;111216351;11235994;12309092;13390415;14540956;14902919;14906166;18420796;21461061;21765092;25954826;26094583;26234196;27669789;39725158;40672307;40897606;46637659;47574557;51293418;56778915;65169329;72389201;73225924;86411024;89737441;89737562;99282979;99284108;102302463;111418348;111418938;112478117;114520665;120084314;12047977;34026838;34289994;35182407;35225565;40135215;40140966;48591722;48591876;53182040;56744564;60553263;64562135;65733620;72889588;79972624;92006707;97648617;13735883;13740345;13740482;16147285;16635288;16640826;20071665;20867627;21549914;26954905;29669682;30760782;30760882;39121958;39122065;45593944;50699795;53991775;56899711;59142601;60478037;64668724;76612961;80090017;85769287;93459178;4500330;8487140;9438437;11627723;11627972;13716708;17035788;17084049;17141264;17201214;17261003;22005879;22188727;22331447;23568795;27290780;29404891;31779011;43329487;45171287;52738598;55234539;61692745;61693335;61884167;68973841;70826513;72070049;74738671;74739002;80598451;87576000;87584868;88949040;94327914;94328480;4528834;5957354;8076828;9137699;9145863;9222660;9232154;11955610;11963155;14211340;14442736;17417325;20791034;33956786;39962659;45398174;54775270;55739933;59843928;61737432;62105965;77727714;77727945;79788281;88754849;26793388;32218418;39974846;46972392;58499578;21184	13.6976	17.717	13.4324	9.95327	-0.511427	0.647326
RLTR53B_Mm	RLTR53B_Mm	Feature_from_UCSC_rmsk_table	repeat	1;1;1;1;1;1;1;1;1;1;1;1;2;2;2;2;2;2;2;2;2;2;2;2;3;3;3;3;3;3;3;3;3;3;3;3;3;3;3;4;4;4;4;5;5;5;5;5;5;5;5;5;6;6;6;6;6;6;6;6;6;6;6;6;7;7;7;7;7;7;7;7;7;7;7;7;7;7;8;8;8;8;8;8;8;8;9;9;9;9;9;X;X;X;X;X;X;X;X;X;X;X;X;X;10;10;10;10;10;10;11;11;11;11;12;12;12;12;12;12;13;13;13;13;13;13;13;14;14;14;14;15;15;15;15;15;16;16;16;16;16;16;17;17;17;17;17;17;18;18;18;18;18;18;18;18;19;19;19;19	4304592;4304796;45580508;50064449;53874494;85703194;99977332;118290850;118344504;118345037;179726957;179727128;49344287;54428443;89167688;89205405;89258373;96879320;103554157;103556110;103559099;152844857;152845414;153630576;12730212;13653327;13653548;20203264;36120240;36138333;47139104;53405978;63563124;63563747;82147324;111074484;111138648;111138823;152801147;38328389;111842692;129743108;133903934;13828331;18422883;18423095;127705005;135310317;148832851;148833033;150948753;150949367;37730606;37730835;55503614;61238869;101130913;101131156;101131287;128659349;128889465;128973259;136455721;147887932;11956104;11961838;29981800;29982008;40149318;50538676;53456482;116607541;125492363;128909893;129030073;129030307;143920741;145290245;16598442;18593234;30842239;39630858;78761054;112310902;121844591;121844953;7753333;21415844;44419914;44420064;119279391;45336130;45341399;62568922;62570342;78356628;78392090;86811965;127783566;143522276;144338375;151790181;156288643;161310714;31342404;40575944;52272600;59271913;62845036;128906117;21261892;99306798;101697510;119972833;3794887;14200389;31311545;47570624;66565979;79193929;53990516;77161213;99030020;100790894;102394417;102394584;118035601;52344382;84142800;93058110;93058638;44598435;72406941;75361701;75386459;83557036;22785690;44055800;68686586;90291643;97534036;97897120;42867536;43433155;45604290;57145320;88303326;88303483;36930872;42268713;47495481;47497907;47497990;84955970;84956113;90481067;5016744;21606929;21607271;21607615	4304780;4304953;45580865;50064838;53874552;85703585;99977694;118290961;118344665;118345261;179727100;179727285;49344404;54428791;89168098;89205489;89258545;96879464;103554412;103556185;103559506;152844931;152845600;153630639;12730349;13653519;13653657;20203627;36120667;36138736;47139496;53406369;63563285;63563932;82147601;111074506;111138822;111138936;152801467;38328768;111843073;129743517;133904050;13828712;18423047;18423342;127705423;135310541;148832895;148833045;150948820;150949405;37730775;37731037;55503703;61238981;101131124;101131242;101131316;128659624;128889737;128973531;136456066;147887967;11956287;11962007;29981875;29982237;40149709;50539075;53456584;116607976;125492475;128910000;129030262;129030343;143920849;145290344;16598495;18593672;30842527;39630941;78761470;112311026;121844923;121845013;7753403;21415930;44420036;44420234;119279753;45336456;45341745;62569238;62570466;78356925;78392381;86812455;127783627;143522520;144338419;151790588;156288884;161310779;31342481;40576124;52272710;59272020;62845164;128906204;21262285;99306938;101697618;119972900;3794949;14200479;31311687;47570920;66566162;79193978;53990926;77161599;99030082;100791014;102394503;102394932;118035884;52344708;84142952;93058314;93058785;44598525;72407087;75361837;75386585;83557172;22785966;44055867;68686698;90292041;97534383;97897244;42867653;43433296;45604442;57145455;88303336;88303519;36930928;42268925;47495891;47498004;47498168;84956021;84956236;90481187;5016868;21607096;21607417;21607679	+;+;+;+;-;-;+;-;-;-;+;+;-;-;+;-;-;+;+;+;+;+;+;+;-;+;+;-;-;-;-;-;+;+;-;-;-;-;-;+;-;+;+;-;-;-;-;+;-;-;-;-;+;+;-;-;-;-;-;+;-;-;+;+;-;-;+;+;+;+;+;-;+;+;-;-;-;+;-;+;+;-;-;+;-;-;+;-;-;-;+;-;-;+;+;-;+;+;-;-;-;+;+;-;-;-;-;-;-;+;-;-;+;-;-;-;-;+;+;+;-;+;+;+;+;+;-;-;+;+;+;+;+;+;+;+;-;+;+;-;+;-;-;-;+;-;+;+;+;-;-;-;-;-;-;-;+;+;+;+	RLTR53B_Mm;RLTR53B_Mm_dup1;RLTR53B_Mm_dup2;RLTR53B_Mm_dup3;RLTR53B_Mm_dup4;RLTR53B_Mm_dup5;RLTR53B_Mm_dup6;RLTR53B_Mm_dup7;RLTR53B_Mm_dup8;RLTR53B_Mm_dup9;RLTR53B_Mm_dup10;RLTR53B_Mm_dup11;RLTR53B_Mm;RLTR53B_Mm_dup1;RLTR53B_Mm_dup2;RLTR53B_Mm_dup3;RLTR53B_Mm_dup4;RLTR53B_Mm_dup5;RLTR53B_Mm_dup6;RLTR53B_Mm_dup7;RLTR53B_Mm_dup8;RLTR53B_Mm_dup9;RLTR53B_Mm_dup10;RLTR53B_Mm_dup11;RLTR53B_Mm;RLTR53B_Mm_dup1;RLTR53B_Mm_dup2;RLTR53B_Mm_dup3;RLTR53B_Mm_dup4;RLTR53B_Mm_dup5;RLTR53B_Mm_dup6;RLTR53B_Mm_dup7;RLTR53B_Mm_dup8;RLTR53B_Mm_dup9;RLTR53B_Mm_dup10;RLTR53B_Mm_dup11;RLTR53B_Mm_dup12;RLTR53B_Mm_dup13;RLTR53B_Mm_dup14;RLTR53B_Mm;RLTR53B_Mm_dup1;RLTR53B_Mm_dup2;RLTR53B_Mm_dup3;RLTR53B_Mm;RLTR53B_Mm_dup1;RLTR53B_Mm_dup2;RLTR53B_Mm_dup3;RLTR53B_Mm_dup4;RLTR53B_Mm_dup5;RLTR53B_Mm_dup6;RLTR53B_Mm_dup7;RLTR53B_Mm_dup8;RLTR53B_Mm;RLTR53B_Mm_dup1;RLTR53B_Mm_dup2;RLTR53B_Mm_dup3;RLTR53B_Mm_dup4;RLTR53B_Mm_dup5;RLTR53B_Mm_dup6;RLTR53B_Mm_dup7;RLTR53B_Mm_dup8;RLTR53B_Mm_dup9;RLTR53B_Mm_dup10;RLTR53B_Mm_dup11;RLTR53B_Mm;RLTR53B_Mm_dup1;RLTR53B_Mm_dup2;RLTR53B_Mm_dup3;RLTR53B_Mm_dup4;RLTR53B_Mm_dup5;RLTR53B_Mm_dup6;RLTR53B_Mm_dup7;RLTR53B_Mm_dup8;RLTR53B_Mm_dup9;RLTR53B_Mm_dup10;RLTR53B_Mm_dup11;RLTR53B_Mm_dup12;RLTR53B_Mm_dup13;RLTR53B_Mm;RLTR53B_Mm_dup1;RLTR53B_Mm_dup2;RLTR53B_Mm_dup3;RLTR53B_Mm_dup4;RLTR53B_Mm_dup5;RLTR53B_Mm_dup6;RLTR53B_Mm_dup7;RLTR53B_Mm;RLTR53B_Mm_dup1;RLTR53B_Mm_dup2;RLTR53B_Mm_dup3;RLTR53B_Mm_dup4;RLTR53B_Mm;RLTR53B_Mm_dup1;RLTR53B_Mm_dup2;RLTR53B_Mm_dup3;RLTR53B_Mm_dup4;RLTR53B_Mm_dup5;RLTR53B_Mm_dup6;RLTR53B_Mm_dup7;RLTR53B_Mm_dup8;RLTR53B_Mm_dup9;RLTR53B_Mm_dup10;RLTR53B_Mm_dup11;RLTR53B_Mm_dup12;RLTR53B_Mm;RLTR53B_Mm_dup1;RLTR53B_Mm_dup2;RLTR53B_Mm_dup3;RLTR53B_Mm_dup4;RLTR53B_Mm_dup5;RLTR53B_Mm;RLTR53B_Mm_dup1;RLTR53B_Mm_dup2;RLTR53B_Mm_dup3;RLTR53B_Mm;RLTR53B_Mm_dup1;RLTR53B_Mm_dup2;RLTR53B_Mm_dup3;RLTR53B_Mm_dup4;RLTR53B_Mm_dup5;RLTR53B_Mm;RLTR53B_Mm_dup1;RLTR53B_Mm_dup2;RLTR53B_Mm_dup3;RLTR53B_Mm_dup4;RLTR53B_Mm_dup5;RLTR53B_Mm_dup6;RLTR53B_Mm;RLTR53B_Mm_dup1;RLTR53B_Mm_dup2;RLTR53B_Mm_dup3;RLTR53B_Mm;RLTR53B_Mm_dup1;RLTR53B_Mm_dup2;RLTR53B_Mm_dup3;RLTR53B_Mm_dup4;RLTR53B_Mm;RLTR53B_Mm_dup1;RLTR53B_Mm_dup2;RLTR53B_Mm_dup3;RLTR53B_Mm_dup4;RLTR53B_Mm_dup5;RLTR53B_Mm;RLTR53B_Mm_dup1;RLTR53B_Mm_dup2;RLTR53B_Mm_dup3;RLTR53B_Mm_dup4;RLTR53B_Mm_dup5;RLTR53B_Mm;RLTR53B_Mm_dup1;RLTR53B_Mm_dup2;RLTR53B_Mm_dup3;RLTR53B_Mm_dup4;RLTR53B_Mm_dup5;RLTR53B_Mm_dup6;RLTR53B_Mm_dup7;RLTR53B_Mm;RLTR53B_Mm_dup1;RLTR53B_Mm_dup2;RLTR53B_Mm_dup3	4304592;4304796;45580508;50064449;53874494;85703194;99977332;118290850;118344504;118345037;179726957;179727128;49344287;54428443;89167688;89205405;89258373;96879320;103554157;103556110;103559099;152844857;152845414;153630576;12730212;13653327;13653548;20203264;36120240;36138333;47139104;53405978;63563124;63563747;82147324;111074484;111138648;111138823;152801147;38328389;111842692;129743108;133903934;13828331;18422883;18423095;127705005;135310317;148832851;148833033;150948753;150949367;37730606;37730835;55503614;61238869;101130913;101131156;101131287;128659349;128889465;128973259;136455721;147887932;11956104;11961838;29981800;29982008;40149318;50538676;53456482;116607541;125492363;128909893;129030073;129030307;143920741;145290245;16598442;18593234;30842239;39630858;78761054;112310902;121844591;121844953;7753333;21415844;44419914;44420064;119279391;45336130;45341399;62568922;62570342;78356628;78392090;86811965;127783566;143522276;144338375;151790181;156288643;161310714;31342404;40575944;52272600;59271913;62845036;128906117;21261892;99306798;101697510;119972833;3794887;14200389;31311545;47570624;66565979;79193929;53990516;77161213;99030020;100790894;102394417;102394584;118035601;52344382;84142800;93058110;93058638;44598435;72406941;75361701;75386459;83557036;22785690;44055800;68686586;90291643;97534036;97897120;42867536;43433155;45604290;57145320;88303326;88303483;36930872;42268713;47495481;47497907;47497990;84955970;84956113;90481067;5016744;21606929;21607271;21607615	4304780;4304953;45580865;50064838;53874552;85703585;99977694;118290961;118344665;118345261;179727100;179727285;49344404;54428791;89168098;89205489;89258545;96879464;103554412;103556185;103559506;152844931;152845600;153630639;12730349;13653519;13653657;20203627;36120667;36138736;47139496;53406369;63563285;63563932;82147601;111074506;111138822;111138936;152801467;38328768;111843073;129743517;133904050;13828712;18423047;18423342;127705423;135310541;148832895;148833045;150948820;150949405;37730775;37731037;55503703;61238981;101131124;101131242;101131316;128659624;128889737;128973531;136456066;147887967;11956287;11962007;29981875;29982237;40149709;50539075;53456584;116607976;125492475;128910000;129030262;129030343;143920849;145290344;16598495;18593672;30842527;39630941;78761470;112311026;121844923;121845013;7753403;21415930;44420036;44420234;119279753;45336456;45341745;62569238;62570466;78356925;78392381;86812455;127783627;143522520;144338419;151790588;156288884;161310779;31342481;40576124;52272710;59272020;62845164;128906204;21262285;99306938;101697618;119972900;3794949;14200479;31311687;47570920;66566162;79193978;53990926;77161599;99030082;100791014;102394503;102394932;118035884;52344708;84142952;93058314;93058785;44598525;72407087;75361837;75386585;83557172;22785966;44055867;68686698;90292041;97534383;97897244;42867653;43433296;45604442;57145455;88303336;88303519;36930928;42268925;47495891;47498004;47498168;84956021;84956236;90481187;5016868;21607096;21607417;21607679	?	?	?	?	?	?
RLTR53_Mm	RLTR53_Mm	Feature_from_UCSC_rmsk_table	repeat	1;1;1;1;1;1;1;1;1;1;1;1;1;1;1;1;1;1;1;1;1;1;1;1;1;1;1;2;2;2;2;2;2;2;2;2;2;2;2;2;2;2;2;2;2;2;2;2;2;2;2;2;2;2;2;2;2;2;2;2;2;2;2;2;2;3;3;3;3;3;3;3;3;3;3;3;3;3;3;3;3;3;3;3;3;3;3;3;3;3;3;3;3;3;3;3;3;4;4;4;4;4;4;4;4;4;4;4;4;4;4;4;4;4;4;4;4;4;4;4;4;4;4;4;4;4;4;4;4;4;4;4;4;4;4;4;4;4;4;4;5;5;5;5;5;5;5;5;5;5;5;5;5;5;5;5;5;5;5;5;5;5;5;5;5;5;6;6;6;6;6;6;6;6;6;6;6;6;6;6;6;7;7;7;7;7;7;7;7;7;7;7;7;7;7;7;7;7;7;7;7;7;7;7;7;7;7;7;7;7;7;7;7;7;7;7;7;8;8;8;8;8;8;8;8;8;8;8;8;8;8;8;8;8;8;8;8;8;8;8;8;8;8;8;9;9;9;9;9;9;9;9;9;9;9;9;9;9;9;9;9;9;9;9;9;9;9;9;9;9;9;9;9;9;9;9;9;X;X;X;X;X;X;X;X;X;X;X;X;X;X;X;X;X;X;10;10;10;10;10;10;10;10;10;10;10;10;10;10;10;10;10;10;10;10;10;10;10;10;10;10;10;10;10;10;10;10;10;11;11;11;11;11;11;11;11;11;11;11;11;11;11;11;11;11;11;11;11;11;11;11;11;11;11;11;11;12;12;12;12;12;12;12;12;12;12;13;13;13;13;13;13;13;13;13;13;13;13;13;13;13;13;13;13;13;13;13;13;14;14;14;14;14;14;14;14;14;14;14;14;14;14;14;15;15;15;15;15;15;15;15;15;15;15;15;15;15;15;15;15;15;15;15;15;15;15;15;16;16;16;16;16;16;16;16;16;16;16;16;16;17;17;17;17;17;17;17;17;17;17;17;17;17;17;17;17;17;17;18;18;18;18;18;18;18;18;18;18;18;18;18;18;18;18;18;18;18;18;19;19;19	26235097;31944592;40353547;46214932;46640157;49800897;51003248;53533558;62952496;72235001;90114464;96018476;101366210;114664426;127643589;137258037;142571482;142935022;153590369;160370615;161443503;165063612;166239525;177299657;181859969;183430192;191324804;21532155;34140835;35139024;51813179;56926129;62732083;64655225;64655725;66240516;75210832;75713489;89310703;89311168;89314897;90200238;90346267;90424514;91638685;93464466;103561023;118383307;119621559;121124127;127174690;127174803;135124729;147010543;150140133;150140290;150289169;150289292;152415227;152859042;152969237;158295164;158302734;164209309;180628352;3312664;7605461;7608683;17179505;19385347;25163070;25163320;26984973;36502638;37146840;37943641;38721443;47840058;50664492;60829375;67428518;68970536;71654305;80085668;84158838;96481758;101468555;103015550;103261064;103261312;103261407;107338502;125940381;130149300;136297411;142781988;157760250;14498132;14991753;24660372;26404168;33283769;40829747;43108417;43380965;47878989;51207546;51657225;52218038;65517995;65518444;75276484;76487790;83393335;86316701;86730813;88712195;88712684;96439300;96439810;96597998;101724969;103731036;111694186;118347193;120927093;120928077;122827157;129454121;130241802;131011227;131677000;133923230;139735330;149884954;150967856;150968098;152785991;153274430;153339919;18502782;21440062;24682357;24682660;25772390;33978111;35545581;44191560;53804292;53804639;55564780;59857793;67397119;76137303;76137851;76138375;97937699;101449117;108739863;114692730;116957659;117602449;138628414;141827118;146604623;147985642;13885897;13886087;27295587;34272431;41571791;48689216;54012857;71148678;79938830;88943896;106800913;118096206;127091569;136366985;136367096;3587062;3606166;6105968;16639263;19935907;23368656;24679175;29114506;29826011;34893323;35804720;44742713;45202537;45551142;45551630;48932750;50537188;57401107;60992030;76169769;79716692;80569706;83983760;94233272;113695442;113713281;116578837;120700482;126408390;126424084;126545517;126546103;129122492;136537835;141042892;141806083;26413076;27864484;31227958;31231744;38870715;38871741;45113419;47407622;51642840;70929841;74639774;78775891;78776531;81071820;83789493;84284696;86975451;90358230;90617946;91729507;92709077;93701979;93702261;106591951;115275414;115872903;125363872;13857378;15049728;16985107;19028726;19665356;22393766;25541326;43417025;44432710;46605596;49999210;52744383;54968024;54968504;61954613;76510254;79042636;79043523;83543991;87092909;87134016;103168792;103176408;104805244;104893013;105970475;106716870;113726172;116358611;118788776;119217423;122393527;122736023;14887567;23038587;37830878;37897823;61484588;72705368;78858829;88162626;93144400;93144846;94229744;112391104;112391887;113025131;116125067;144338409;153245991;156295216;4214435;4215344;8294952;9722967;11780723;11780761;17090254;17091109;21487662;28131880;32953787;34269469;45062809;46197307;46669119;57407950;57567070;61800199;63984470;70857887;71549097;75995027;81680580;81839687;81965122;83371909;91133065;103346005;110096847;111835472;126270183;126270552;126271019;23010590;29515857;29802672;35222008;40773408;48303093;48305341;63172550;73258234;76219797;76220394;90782585;90784100;90785623;91108745;91111199;93309830;94077253;101654588;101655098;101946484;102134854;111324180;113638440;119642191;119973323;121093787;121123963;5630556;17191576;33284523;36428576;62858022;67384280;70356451;85539081;108745990;119073340;9212524;21730883;21734448;24692370;41547325;41547887;53874700;56518367;69641070;69796709;80922097;85873115;87048242;94890676;95651692;107186064;107248636;111550784;113680801;113700495;113708692;113708997;10575341;10575738;12895611;16970946;41139246;54014685;55566306;63074836;63075047;64740979;70452054;80325639;109455292;109455803;115250207;12706253;14015653;31683150;32794240;33593824;35415703;38588453;38620188;40466772;50078085;61245863;62486385;67360195;75869526;75873559;75917448;81258982;81259380;83960337;84184580;86553104;93347670;94855657;102142846;8809763;13860874;13863055;22785963;42021190;60769764;60770018;73305387;85857560;85961881;87200617;93830150;93858991;13704098;23179166;27538661;28940912;30772526;32740364;33502755;37275136;37410474;37453822;43565854;49015230;51288797;56859768;56860104;59505133;67562875;81067380;11800365;12629188;16467583;16573877;16574211;21047779;23915496;32452904;32641571;40243621;52321175;54285876;54294614;64088815;73748198;75737998;76946526;89899692;90153570;90155576;9144431;11852508;44440098	26235478;31945014;40353634;46215333;46640565;49801277;51003614;53533963;62952825;72235084;90114860;96018778;101366631;114664507;127643992;137258443;142571556;142935384;153590787;160371048;161443694;165063836;166239923;177300053;181860353;183430552;191325221;21532552;34141122;35139412;51813370;56926354;62732492;64655410;64655982;66240642;75211151;75713680;89310757;89311402;89315306;90200426;90346455;90424690;91639015;93464812;103561378;118383667;119621855;121124493;127174773;127174935;135125076;147010963;150140260;150140373;150289213;150289519;152415601;152859370;152969616;158295497;158302847;164209500;180628712;3312798;7605702;7609118;17179928;19385678;25163320;25163388;26985373;36502694;37147175;37944023;38721819;47840406;50664658;60829459;67428923;68970906;71654668;80086071;84159187;96482164;101468941;103015895;103261112;103261368;103261493;107338857;125940789;130149367;136297703;142782319;157760675;14498425;14992143;24660446;26404594;33284150;40830066;43108792;43381316;47879361;51207750;51657635;52218138;65518066;65518504;75276828;76488117;83393730;86317083;86731245;88712310;88712711;96439720;96439905;96598387;101725325;103731411;111694428;118347573;120927166;120928392;122827398;129454383;130242158;131011454;131677395;133923604;139735706;149885086;150967959;150968374;152786379;153274785;153340077;18503182;21440316;24682482;24682959;25772750;33978176;35546010;44191970;53804447;53804875;55564870;59858065;67397253;76137530;76137916;76138488;97937763;101449488;108740214;114693158;116957729;117602814;138628814;141827533;146604725;147986090;13886117;13886179;27295972;34272832;41571834;48689648;54012929;71148857;79939201;88944303;106801312;118096557;127091967;136367070;136367495;3587131;3606533;6106326;16639342;19936316;23369041;24679543;29114861;29826346;34893691;35805118;44743103;45202941;45551491;45551699;48933074;50537232;57401492;60992167;76170188;79717088;80570101;83984134;94233663;113695858;113713647;116579016;120700879;126408782;126424420;126545563;126546372;129122899;136538250;141042981;141806499;26413427;27864851;31228348;31232124;38871064;38871798;45113504;47408071;51643210;70930140;74640057;78776100;78776719;81072227;83789780;84284877;86975816;90358639;90618324;91729855;92709386;93702230;93702347;106592187;115275717;115873294;125364019;13857732;15050096;16985360;19028966;19665772;22393808;25541694;43417419;44432985;46605987;49999512;52744712;54968361;54968573;61954689;76510380;79042895;79043662;83544067;87093298;87134351;103169130;103176694;104805630;104893419;105970882;106716928;113726527;116359008;118789170;119217598;122393925;122736420;14887767;23038689;37831105;37898012;61485007;72705426;78858908;88163041;93144562;93145058;94230123;112391298;112392080;113025526;116125419;144338474;153246336;156295261;4214791;4215401;8295320;9723386;11780734;11781161;17090563;17091188;21488021;28132298;32953883;34269666;45063148;46197709;46669537;57408239;57567488;61800557;63984904;70858211;71549521;75995372;81680733;81839840;81965276;83372094;91133328;103346402;110097233;111835775;126270308;126270843;126271225;23010993;29516212;29802738;35222434;40773782;48303152;48305695;63172786;73258306;76219859;76220563;90782691;90784219;90786021;91108834;91111607;93310237;94077322;101654951;101655159;101946892;102135273;111324544;113638763;119642586;119973392;121093977;121124082;5630925;17191940;33284830;36428654;62858408;67384671;70356839;85539280;108746374;119073714;9212590;21731229;21734579;24692504;41547699;41547947;53875043;56518724;69641215;69797122;80922223;85873472;87048649;94891057;95652045;107186357;107248938;111551169;113681163;113700873;113708793;113709301;10575682;10575798;12896023;16971053;41139520;54015067;55566711;63074931;63075449;64741385;70452118;80325727;109455414;109456081;115250335;12706644;14016043;31683499;32794625;33594027;35416089;38588778;38620617;40467048;50078503;61246262;62486794;67360564;75869910;75873679;75917858;81259379;81259441;83960739;84184695;86553501;93348092;94856060;102142968;8810018;13861292;13863215;22786038;42021597;60769788;60770407;73305611;85857969;85962267;87200991;93830517;93859417;13704448;23179251;27539068;28941115;30772926;32740506;33502862;37275361;37410783;37453941;43566207;49015652;51289123;56859912;56860180;59505377;67563285;81067785;11800745;12629564;16467951;16574010;16574485;21048213;23915805;32453320;32641969;40244023;52321547;54286139;54294997;64089219;73748581;75738418;76946907;89900058;90153727;90155988;9144817;11852861;44440161	-;-;-;-;-;-;+;+;-;+;+;+;-;-;+;-;-;+;+;+;-;-;-;-;+;-;+;+;+;-;-;-;-;-;-;-;+;+;-;-;-;+;-;-;+;-;+;+;-;-;+;+;+;-;-;-;+;+;-;+;-;-;-;+;+;-;+;+;-;+;-;-;+;+;+;-;-;-;+;-;-;-;-;+;-;+;-;-;-;-;-;-;-;+;+;-;-;-;+;+;-;-;+;-;-;+;+;+;+;+;+;-;+;+;-;-;-;-;+;+;-;-;-;+;-;+;+;+;+;+;-;-;-;+;+;+;+;-;-;-;+;+;+;+;-;+;+;+;+;-;+;-;-;-;-;-;-;+;+;+;+;+;-;-;+;-;+;+;+;-;-;-;-;+;-;-;-;-;-;+;+;+;+;+;-;-;+;-;-;-;-;-;+;+;+;+;-;+;-;+;+;-;+;-;+;-;+;+;-;-;-;-;-;-;+;+;-;+;-;-;+;+;+;-;+;-;+;+;-;-;-;+;+;-;+;+;-;+;-;-;-;+;-;+;-;+;-;+;+;+;-;-;+;+;-;-;+;+;+;+;+;+;-;+;-;-;-;-;-;-;-;+;-;-;+;+;+;-;-;+;-;-;-;-;-;+;+;-;-;-;+;+;-;-;+;+;+;+;+;-;-;+;+;-;+;+;+;-;-;+;-;+;-;+;-;+;-;-;-;-;-;+;-;+;+;+;+;-;+;-;-;+;-;-;-;-;-;-;-;+;-;+;-;+;+;-;+;+;-;-;-;+;+;-;+;-;+;-;-;+;+;+;-;+;-;-;-;-;-;-;+;+;-;+;+;+;+;+;+;-;+;-;-;-;+;-;-;-;-;-;-;+;+;+;-;-;+;-;-;+;+;+;+;+;-;+;-;-;-;+;-;-;-;+;-;+;-;-;+;+;+;+;-;+;-;+;+;-;+;-;-;+;-;-;-;-;-;+;+;-;+;-;-;+;+;+;+;-;+;+;+;-;+;+;+;+;-;-;+;-;+;+;+;+;+;+;+;+;+;-;-;+;-;+;-;-;+;+;+;-;+	RLTR53_Mm;RLTR53_Mm_dup1;RLTR53_Mm_dup2;RLTR53_Mm_dup3;RLTR53_Mm_dup4;RLTR53_Mm_dup5;RLTR53_Mm_dup6;RLTR53_Mm_dup7;RLTR53_Mm_dup8;RLTR53_Mm_dup9;RLTR53_Mm_dup10;RLTR53_Mm_dup11;RLTR53_Mm_dup12;RLTR53_Mm_dup13;RLTR53_Mm_dup14;RLTR53_Mm_dup15;RLTR53_Mm_dup16;RLTR53_Mm_dup17;RLTR53_Mm_dup18;RLTR53_Mm_dup19;RLTR53_Mm_dup20;RLTR53_Mm_dup21;RLTR53_Mm_dup22;RLTR53_Mm_dup23;RLTR53_Mm_dup24;RLTR53_Mm_dup25;RLTR53_Mm_dup26;RLTR53_Mm;RLTR53_Mm_dup1;RLTR53_Mm_dup2;RLTR53_Mm_dup3;RLTR53_Mm_dup4;RLTR53_Mm_dup5;RLTR53_Mm_dup6;RLTR53_Mm_dup7;RLTR53_Mm_dup8;RLTR53_Mm_dup9;RLTR53_Mm_dup10;RLTR53_Mm_dup11;RLTR53_Mm_dup12;RLTR53_Mm_dup13;RLTR53_Mm_dup14;RLTR53_Mm_dup15;RLTR53_Mm_dup16;RLTR53_Mm_dup17;RLTR53_Mm_dup18;RLTR53_Mm_dup19;RLTR53_Mm_dup20;RLTR53_Mm_dup21;RLTR53_Mm_dup22;RLTR53_Mm_dup23;RLTR53_Mm_dup24;RLTR53_Mm_dup25;RLTR53_Mm_dup26;RLTR53_Mm_dup27;RLTR53_Mm_dup28;RLTR53_Mm_dup29;RLTR53_Mm_dup30;RLTR53_Mm_dup31;RLTR53_Mm_dup32;RLTR53_Mm_dup33;RLTR53_Mm_dup34;RLTR53_Mm_dup35;RLTR53_Mm_dup36;RLTR53_Mm_dup37;RLTR53_Mm;RLTR53_Mm_dup1;RLTR53_Mm_dup2;RLTR53_Mm_dup3;RLTR53_Mm_dup4;RLTR53_Mm_dup5;RLTR53_Mm_dup6;RLTR53_Mm_dup7;RLTR53_Mm_dup8;RLTR53_Mm_dup9;RLTR53_Mm_dup10;RLTR53_Mm_dup11;RLTR53_Mm_dup12;RLTR53_Mm_dup13;RLTR53_Mm_dup14;RLTR53_Mm_dup15;RLTR53_Mm_dup16;RLTR53_Mm_dup17;RLTR53_Mm_dup18;RLTR53_Mm_dup19;RLTR53_Mm_dup20;RLTR53_Mm_dup21;RLTR53_Mm_dup22;RLTR53_Mm_dup23;RLTR53_Mm_dup24;RLTR53_Mm_dup25;RLTR53_Mm_dup26;RLTR53_Mm_dup27;RLTR53_Mm_dup28;RLTR53_Mm_dup29;RLTR53_Mm_dup30;RLTR53_Mm_dup31;RLTR53_Mm;RLTR53_Mm_dup1;RLTR53_Mm_dup2;RLTR53_Mm_dup3;RLTR53_Mm_dup4;RLTR53_Mm_dup5;RLTR53_Mm_dup6;RLTR53_Mm_dup7;RLTR53_Mm_dup8;RLTR53_Mm_dup9;RLTR53_Mm_dup10;RLTR53_Mm_dup11;RLTR53_Mm_dup12;RLTR53_Mm_dup13;RLTR53_Mm_dup14;RLTR53_Mm_dup15;RLTR53_Mm_dup16;RLTR53_Mm_dup17;RLTR53_Mm_dup18;RLTR53_Mm_dup19;RLTR53_Mm_dup20;RLTR53_Mm_dup21;RLTR53_Mm_dup22;RLTR53_Mm_dup23;RLTR53_Mm_dup24;RLTR53_Mm_dup25;RLTR53_Mm_dup26;RLTR53_Mm_dup27;RLTR53_Mm_dup28;RLTR53_Mm_dup29;RLTR53_Mm_dup30;RLTR53_Mm_dup31;RLTR53_Mm_dup32;RLTR53_Mm_dup33;RLTR53_Mm_dup34;RLTR53_Mm_dup35;RLTR53_Mm_dup36;RLTR53_Mm_dup37;RLTR53_Mm_dup38;RLTR53_Mm_dup39;RLTR53_Mm_dup40;RLTR53_Mm_dup41;RLTR53_Mm_dup42;RLTR53_Mm;RLTR53_Mm_dup1;RLTR53_Mm_dup2;RLTR53_Mm_dup3;RLTR53_Mm_dup4;RLTR53_Mm_dup5;RLTR53_Mm_dup6;RLTR53_Mm_dup7;RLTR53_Mm_dup8;RLTR53_Mm_dup9;RLTR53_Mm_dup10;RLTR53_Mm_dup11;RLTR53_Mm_dup12;RLTR53_Mm_dup13;RLTR53_Mm_dup14;RLTR53_Mm_dup15;RLTR53_Mm_dup16;RLTR53_Mm_dup17;RLTR53_Mm_dup18;RLTR53_Mm_dup19;RLTR53_Mm_dup20;RLTR53_Mm_dup21;RLTR53_Mm_dup22;RLTR53_Mm_dup23;RLTR53_Mm_dup24;RLTR53_Mm_dup25;RLTR53_Mm;RLTR53_Mm_dup1;RLTR53_Mm_dup2;RLTR53_Mm_dup3;RLTR53_Mm_dup4;RLTR53_Mm_dup5;RLTR53_Mm_dup6;RLTR53_Mm_dup7;RLTR53_Mm_dup8;RLTR53_Mm_dup9;RLTR53_Mm_dup10;RLTR53_Mm_dup11;RLTR53_Mm_dup12;RLTR53_Mm_dup13;RLTR53_Mm_dup14;RLTR53_Mm;RLTR53_Mm_dup1;RLTR53_Mm_dup2;RLTR53_Mm_dup3;RLTR53_Mm_dup4;RLTR53_Mm_dup5;RLTR53_Mm_dup6;RLTR53_Mm_dup7;RLTR53_Mm_dup8;RLTR53_Mm_dup9;RLTR53_Mm_dup10;RLTR53_Mm_dup11;RLTR53_Mm_dup12;RLTR53_Mm_dup13;RLTR53_Mm_dup14;RLTR53_Mm_dup15;RLTR53_Mm_dup16;RLTR53_Mm_dup17;RLTR53_Mm_dup18;RLTR53_Mm_dup19;RLTR53_Mm_dup20;RLTR53_Mm_dup21;RLTR53_Mm_dup22;RLTR53_Mm_dup23;RLTR53_Mm_dup24;RLTR53_Mm_dup25;RLTR53_Mm_dup26;RLTR53_Mm_dup27;RLTR53_Mm_dup28;RLTR53_Mm_dup29;RLTR53_Mm_dup30;RLTR53_Mm_dup31;RLTR53_Mm_dup32;RLTR53_Mm_dup33;RLTR53_Mm_dup34;RLTR53_Mm_dup35;RLTR53_Mm;RLTR53_Mm_dup1;RLTR53_Mm_dup2;RLTR53_Mm_dup3;RLTR53_Mm_dup4;RLTR53_Mm_dup5;RLTR53_Mm_dup6;RLTR53_Mm_dup7;RLTR53_Mm_dup8;RLTR53_Mm_dup9;RLTR53_Mm_dup10;RLTR53_Mm_dup11;RLTR53_Mm_dup12;RLTR53_Mm_dup13;RLTR53_Mm_dup14;RLTR53_Mm_dup15;RLTR53_Mm_dup16;RLTR53_Mm_dup17;RLTR53_Mm_dup18;RLTR53_Mm_dup19;RLTR53_Mm_dup20;RLTR53_Mm_dup21;RLTR53_Mm_dup22;RLTR53_Mm_dup23;RLTR53_Mm_dup24;RLTR53_Mm_dup25;RLTR53_Mm_dup26;RLTR53_Mm;RLTR53_Mm_dup1;RLTR53_Mm_dup2;RLTR53_Mm_dup3;RLTR53_Mm_dup4;RLTR53_Mm_dup5;RLTR53_Mm_dup6;RLTR53_Mm_dup7;RLTR53_Mm_dup8;RLTR53_Mm_dup9;RLTR53_Mm_dup10;RLTR53_Mm_dup11;RLTR53_Mm_dup12;RLTR53_Mm_dup13;RLTR53_Mm_dup14;RLTR53_Mm_dup15;RLTR53_Mm_dup16;RLTR53_Mm_dup17;RLTR53_Mm_dup18;RLTR53_Mm_dup19;RLTR53_Mm_dup20;RLTR53_Mm_dup21;RLTR53_Mm_dup22;RLTR53_Mm_dup23;RLTR53_Mm_dup24;RLTR53_Mm_dup25;RLTR53_Mm_dup26;RLTR53_Mm_dup27;RLTR53_Mm_dup28;RLTR53_Mm_dup29;RLTR53_Mm_dup30;RLTR53_Mm_dup31;RLTR53_Mm_dup32;RLTR53_Mm;RLTR53_Mm_dup1;RLTR53_Mm_dup2;RLTR53_Mm_dup3;RLTR53_Mm_dup4;RLTR53_Mm_dup5;RLTR53_Mm_dup6;RLTR53_Mm_dup7;RLTR53_Mm_dup8;RLTR53_Mm_dup9;RLTR53_Mm_dup10;RLTR53_Mm_dup11;RLTR53_Mm_dup12;RLTR53_Mm_dup13;RLTR53_Mm_dup14;RLTR53_Mm_dup15;RLTR53_Mm_dup16;RLTR53_Mm_dup17;RLTR53_Mm;RLTR53_Mm_dup1;RLTR53_Mm_dup2;RLTR53_Mm_dup3;RLTR53_Mm_dup4;RLTR53_Mm_dup5;RLTR53_Mm_dup6;RLTR53_Mm_dup7;RLTR53_Mm_dup8;RLTR53_Mm_dup9;RLTR53_Mm_dup10;RLTR53_Mm_dup11;RLTR53_Mm_dup12;RLTR53_Mm_dup13;RLTR53_Mm_dup14;RLTR53_Mm_dup15;RLTR53_Mm_dup16;RLTR53_Mm_dup17;RLTR53_Mm_dup18;RLTR53_Mm_dup19;RLTR53_Mm_dup20;RLTR53_Mm_dup21;RLTR53_Mm_dup22;RLTR53_Mm_dup23;RLTR53_Mm_dup24;RLTR53_Mm_dup25;RLTR53_Mm_dup26;RLTR53_Mm_dup27;RLTR53_Mm_dup28;RLTR53_Mm_dup29;RLTR53_Mm_dup30;RLTR53_Mm_dup31;RLTR53_Mm_dup32;RLTR53_Mm;RLTR53_Mm_dup1;RLTR53_Mm_dup2;RLTR53_Mm_dup3;RLTR53_Mm_dup4;RLTR53_Mm_dup5;RLTR53_Mm_dup6;RLTR53_Mm_dup7;RLTR53_Mm_dup8;RLTR53_Mm_dup9;RLTR53_Mm_dup10;RLTR53_Mm_dup11;RLTR53_Mm_dup12;RLTR53_Mm_dup13;RLTR53_Mm_dup14;RLTR53_Mm_dup15;RLTR53_Mm_dup16;RLTR53_Mm_dup17;RLTR53_Mm_dup18;RLTR53_Mm_dup19;RLTR53_Mm_dup20;RLTR53_Mm_dup21;RLTR53_Mm_dup22;RLTR53_Mm_dup23;RLTR53_Mm_dup24;RLTR53_Mm_dup25;RLTR53_Mm_dup26;RLTR53_Mm_dup27;RLTR53_Mm;RLTR53_Mm_dup1;RLTR53_Mm_dup2;RLTR53_Mm_dup3;RLTR53_Mm_dup4;RLTR53_Mm_dup5;RLTR53_Mm_dup6;RLTR53_Mm_dup7;RLTR53_Mm_dup8;RLTR53_Mm_dup9;RLTR53_Mm;RLTR53_Mm_dup1;RLTR53_Mm_dup2;RLTR53_Mm_dup3;RLTR53_Mm_dup4;RLTR53_Mm_dup5;RLTR53_Mm_dup6;RLTR53_Mm_dup7;RLTR53_Mm_dup8;RLTR53_Mm_dup9;RLTR53_Mm_dup10;RLTR53_Mm_dup11;RLTR53_Mm_dup12;RLTR53_Mm_dup13;RLTR53_Mm_dup14;RLTR53_Mm_dup15;RLTR53_Mm_dup16;RLTR53_Mm_dup17;RLTR53_Mm_dup18;RLTR53_Mm_dup19;RLTR53_Mm_dup20;RLTR53_Mm_dup21;RLTR53_Mm;RLTR53_Mm_dup1;RLTR53_Mm_dup2;RLTR53_Mm_dup3;RLTR53_Mm_dup4;RLTR53_Mm_dup5;RLTR53_Mm_dup6;RLTR53_Mm_dup7;RLTR53_Mm_dup8;RLTR53_Mm_dup9;RLTR53_Mm_dup10;RLTR53_Mm_dup11;RLTR53_Mm_dup12;RLTR53_Mm_dup13;RLTR53_Mm_dup14;RLTR53_Mm;RLTR53_Mm_dup1;RLTR53_Mm_dup2;RLTR53_Mm_dup3;RLTR53_Mm_dup4;RLTR53_Mm_dup5;RLTR53_Mm_dup6;RLTR53_Mm_dup7;RLTR53_Mm_dup8;RLTR53_Mm_dup9;RLTR53_Mm_dup10;RLTR53_Mm_dup11;RLTR53_Mm_dup12;RLTR53_Mm_dup13;RLTR53_Mm_dup14;RLTR53_Mm_dup15;RLTR53_Mm_dup16;RLTR53_Mm_dup17;RLTR53_Mm_dup18;RLTR53_Mm_dup19;RLTR53_Mm_dup20;RLTR53_Mm_dup21;RLTR53_Mm_dup22;RLTR53_Mm_dup23;RLTR53_Mm;RLTR53_Mm_dup1;RLTR53_Mm_dup2;RLTR53_Mm_dup3;RLTR53_Mm_dup4;RLTR53_Mm_dup5;RLTR53_Mm_dup6;RLTR53_Mm_dup7;RLTR53_Mm_dup8;RLTR53_Mm_dup9;RLTR53_Mm_dup10;RLTR53_Mm_dup11;RLTR53_Mm_dup12;RLTR53_Mm;RLTR53_Mm_dup1;RLTR53_Mm_dup2;RLTR53_Mm_dup3;RLTR53_Mm_dup4;RLTR53_Mm_dup5;RLTR53_Mm_dup6;RLTR53_Mm_dup7;RLTR53_Mm_dup8;RLTR53_Mm_dup9;RLTR53_Mm_dup10;RLTR53_Mm_dup11;RLTR53_Mm_dup12;RLTR53_Mm_dup13;RLTR53_Mm_dup14;RLTR53_Mm_dup15;RLTR53_Mm_dup16;RLTR53_Mm_dup17;RLTR53_Mm;RLTR53_Mm_dup1;RLTR53_Mm_dup2;RLTR53_Mm_dup3;RLTR53_Mm_dup4;RLTR53_Mm_dup5;RLTR53_Mm_dup6;RLTR53_Mm_dup7;RLTR53_Mm_dup8;RLTR53_Mm_dup9;RLTR53_Mm_dup10;RLTR53_Mm_dup11;RLTR53_Mm_dup12;RLTR53_Mm_dup13;RLTR53_Mm_dup14;RLTR53_Mm_dup15;RLTR53_Mm_dup16;RLTR53_Mm_dup17;RLTR53_Mm_dup18;RLTR53_Mm_dup19;RLTR53_Mm;RLTR53_Mm_dup1;RLTR53_Mm_dup2	26235097;31944592;40353547;46214932;46640157;49800897;51003248;53533558;62952496;72235001;90114464;96018476;101366210;114664426;127643589;137258037;142571482;142935022;153590369;160370615;161443503;165063612;166239525;177299657;181859969;183430192;191324804;21532155;34140835;35139024;51813179;56926129;62732083;64655225;64655725;66240516;75210832;75713489;89310703;89311168;89314897;90200238;90346267;90424514;91638685;93464466;103561023;118383307;119621559;121124127;127174690;127174803;135124729;147010543;150140133;150140290;150289169;150289292;152415227;152859042;152969237;158295164;158302734;164209309;180628352;3312664;7605461;7608683;17179505;19385347;25163070;25163320;26984973;36502638;37146840;37943641;38721443;47840058;50664492;60829375;67428518;68970536;71654305;80085668;84158838;96481758;101468555;103015550;103261064;103261312;103261407;107338502;125940381;130149300;136297411;142781988;157760250;14498132;14991753;24660372;26404168;33283769;40829747;43108417;43380965;47878989;51207546;51657225;52218038;65517995;65518444;75276484;76487790;83393335;86316701;86730813;88712195;88712684;96439300;96439810;96597998;101724969;103731036;111694186;118347193;120927093;120928077;122827157;129454121;130241802;131011227;131677000;133923230;139735330;149884954;150967856;150968098;152785991;153274430;153339919;18502782;21440062;24682357;24682660;25772390;33978111;35545581;44191560;53804292;53804639;55564780;59857793;67397119;76137303;76137851;76138375;97937699;101449117;108739863;114692730;116957659;117602449;138628414;141827118;146604623;147985642;13885897;13886087;27295587;34272431;41571791;48689216;54012857;71148678;79938830;88943896;106800913;118096206;127091569;136366985;136367096;3587062;3606166;6105968;16639263;19935907;23368656;24679175;29114506;29826011;34893323;35804720;44742713;45202537;45551142;45551630;48932750;50537188;57401107;60992030;76169769;79716692;80569706;83983760;94233272;113695442;113713281;116578837;120700482;126408390;126424084;126545517;126546103;129122492;136537835;141042892;141806083;26413076;27864484;31227958;31231744;38870715;38871741;45113419;47407622;51642840;70929841;74639774;78775891;78776531;81071820;83789493;84284696;86975451;90358230;90617946;91729507;92709077;93701979;93702261;106591951;115275414;115872903;125363872;13857378;15049728;16985107;19028726;19665356;22393766;25541326;43417025;44432710;46605596;49999210;52744383;54968024;54968504;61954613;76510254;79042636;79043523;83543991;87092909;87134016;103168792;103176408;104805244;104893013;105970475;106716870;113726172;116358611;118788776;119217423;122393527;122736023;14887567;23038587;37830878;37897823;61484588;72705368;78858829;88162626;93144400;93144846;94229744;112391104;112391887;113025131;116125067;144338409;153245991;156295216;4214435;4215344;8294952;9722967;11780723;11780761;17090254;17091109;21487662;28131880;32953787;34269469;45062809;46197307;46669119;57407950;57567070;61800199;63984470;70857887;71549097;75995027;81680580;81839687;81965122;83371909;91133065;103346005;110096847;111835472;126270183;126270552;126271019;23010590;29515857;29802672;35222008;40773408;48303093;48305341;63172550;73258234;76219797;76220394;90782585;90784100;90785623;91108745;91111199;93309830;94077253;101654588;101655098;101946484;102134854;111324180;113638440;119642191;119973323;121093787;121123963;5630556;17191576;33284523;36428576;62858022;67384280;70356451;85539081;108745990;119073340;9212524;21730883;21734448;24692370;41547325;41547887;53874700;56518367;69641070;69796709;80922097;85873115;87048242;94890676;95651692;107186064;107248636;111550784;113680801;113700495;113708692;113708997;10575341;10575738;12895611;16970946;41139246;54014685;55566306;63074836;63075047;64740979;70452054;80325639;109455292;109455803;115250207;12706253;14015653;31683150;32794240;33593824;35415703;38588453;38620188;40466772;50078085;61245863;62486385;67360195;75869526;75873559;75917448;81258982;81259380;83960337;84184580;86553104;93347670;94855657;102142846;8809763;13860874;13863055;22785963;42021190;60769764;60770018;73305387;85857560;85961881;87200617;93830150;93858991;13704098;23179166;27538661;28940912;30772526;32740364;33502755;37275136;37410474;37453822;43565854;49015230;51288797;56859768;56860104;59505133;67562875;81067380;11800365;12629188;16467583;16573877;16574211;21047779;23915496;32452904;32641571;40243621;52321175;54285876;54294614;64088815;73748198;75737998;76946526;89899692;90153570;90155576;9144431;11852508;44440098	26235478;31945014;40353634;46215333;46640565;49801277;51003614;53533963;62952825;72235084;90114860;96018778;101366631;114664507;127643992;137258443;142571556;142935384;153590787;160371048;161443694;165063836;166239923;177300053;181860353;183430552;191325221;21532552;34141122;35139412;51813370;56926354;62732492;64655410;64655982;66240642;75211151;75713680;89310757;89311402;89315306;90200426;90346455;90424690;91639015;93464812;103561378;118383667;119621855;121124493;127174773;127174935;135125076;147010963;150140260;150140373;150289213;150289519;152415601;152859370;152969616;158295497;158302847;164209500;180628712;3312798;7605702;7609118;17179928;19385678;25163320;25163388;26985373;36502694;37147175;37944023;38721819;47840406;50664658;60829459;67428923;68970906;71654668;80086071;84159187;96482164;101468941;103015895;103261112;103261368;103261493;107338857;125940789;130149367;136297703;142782319;157760675;14498425;14992143;24660446;26404594;33284150;40830066;43108792;43381316;47879361;51207750;51657635;52218138;65518066;65518504;75276828;76488117;83393730;86317083;86731245;88712310;88712711;96439720;96439905;96598387;101725325;103731411;111694428;118347573;120927166;120928392;122827398;129454383;130242158;131011454;131677395;133923604;139735706;149885086;150967959;150968374;152786379;153274785;153340077;18503182;21440316;24682482;24682959;25772750;33978176;35546010;44191970;53804447;53804875;55564870;59858065;67397253;76137530;76137916;76138488;97937763;101449488;108740214;114693158;116957729;117602814;138628814;141827533;146604725;147986090;13886117;13886179;27295972;34272832;41571834;48689648;54012929;71148857;79939201;88944303;106801312;118096557;127091967;136367070;136367495;3587131;3606533;6106326;16639342;19936316;23369041;24679543;29114861;29826346;34893691;35805118;44743103;45202941;45551491;45551699;48933074;50537232;57401492;60992167;76170188;79717088;80570101;83984134;94233663;113695858;113713647;116579016;120700879;126408782;126424420;126545563;126546372;129122899;136538250;141042981;141806499;26413427;27864851;31228348;31232124;38871064;38871798;45113504;47408071;51643210;70930140;74640057;78776100;78776719;81072227;83789780;84284877;86975816;90358639;90618324;91729855;92709386;93702230;93702347;106592187;115275717;115873294;125364019;13857732;15050096;16985360;19028966;19665772;22393808;25541694;43417419;44432985;46605987;49999512;52744712;54968361;54968573;61954689;76510380;79042895;79043662;83544067;87093298;87134351;103169130;103176694;104805630;104893419;105970882;106716928;113726527;116359008;118789170;119217598;122393925;122736420;14887767;23038689;37831105;37898012;61485007;72705426;78858908;88163041;93144562;93145058;94230123;112391298;112392080;113025526;116125419;144338474;153246336;156295261;4214791;4215401;8295320;9723386;11780734;11781161;17090563;17091188;21488021;28132298;32953883;34269666;45063148;46197709;46669537;57408239;57567488;61800557;63984904;70858211;71549521;75995372;81680733;81839840;81965276;83372094;91133328;103346402;110097233;111835775;126270308;126270843;126271225;23010993;29516212;29802738;35222434;40773782;48303152;48305695;63172786;73258306;76219859;76220563;90782691;90784219;90786021;91108834;91111607;93310237;94077322;101654951;101655159;101946892;102135273;111324544;113638763;119642586;119973392;121093977;121124082;5630925;17191940;33284830;36428654;62858408;67384671;70356839;85539280;108746374;119073714;9212590;21731229;21734579;24692504;41547699;41547947;53875043;56518724;69641215;69797122;80922223;85873472;87048649;94891057;95652045;107186357;107248938;111551169;113681163;113700873;113708793;113709301;10575682;10575798;12896023;16971053;41139520;54015067;55566711;63074931;63075449;64741385;70452118;80325727;109455414;109456081;115250335;12706644;14016043;31683499;32794625;33594027;35416089;38588778;38620617;40467048;50078503;61246262;62486794;67360564;75869910;75873679;75917858;81259379;81259441;83960739;84184695;86553501;93348092;94856060;102142968;8810018;13861292;13863215;22786038;42021597;60769788;60770407;73305611;85857969;85962267;87200991;93830517;93859417;13704448;23179251;27539068;28941115;30772926;32740506;33502862;37275361;37410783;37453941;43566207;49015652;51289123;56859912;56860180;59505377;67563285;81067785;11800745;12629564;16467951;16574010;16574485;21048213;23915805;32453320;32641969;40244023;52321547;54286139;54294997;64089219;73748581;75738418;76946907;89900058;90153727;90155988;9144817;11852861;44440161	4.55428	2.21939	7.40907	9.83725	2.05516	0.22211
RLTR5_Mm	RLTR5_Mm	Feature_from_UCSC_rmsk_table	repeat	1;1;1;1;1;2;2;2;2;2;3;3;3;3;3;4;4;5;5;5;5;5;5;5;5;5;5;6;6;6;6;7;7;7;7;8;8;8;8;9;9;9;9;9;X;X;X;X;X;Y;Y;Y;Y;Y;Y;Y;Y;Y;Y;Y;Y;Y;Y;Y;Y;Y;Y;Y;Y;Y;Y;Y;Y;Y;Y;Y;Y;Y;Y;Y;Y;Y;Y;Y;Y;Y;Y;Y;Y;Y;Y;Y;Y;Y;Y;Y;Y;Y;Y;Y;Y;Y;Y;Y;Y;Y;Y;Y;Y;Y;Y;Y;Y;Y;Y;Y;Y;Y;Y;Y;Y;Y;Y;Y;Y;Y;Y;Y;Y;Y;Y;Y;Y;Y;Y;Y;Y;Y;Y;Y;Y;Y;Y;Y;Y;Y;Y;Y;Y;Y;Y;Y;Y;Y;Y;Y;Y;Y;Y;Y;Y;Y;Y;Y;Y;Y;Y;Y;Y;Y;Y;Y;Y;Y;Y;Y;Y;Y;Y;Y;Y;Y;Y;Y;Y;Y;Y;Y;Y;Y;Y;Y;Y;Y;Y;Y;Y;Y;Y;Y;Y;Y;Y;Y;Y;Y;Y;Y;Y;Y;Y;Y;Y;Y;Y;Y;Y;Y;Y;Y;Y;Y;Y;Y;Y;Y;Y;Y;Y;Y;Y;Y;Y;Y;Y;Y;Y;Y;Y;Y;Y;Y;Y;Y;Y;Y;Y;Y;Y;Y;Y;Y;Y;Y;Y;Y;Y;Y;Y;Y;Y;Y;Y;Y;Y;Y;Y;Y;Y;Y;Y;Y;Y;Y;Y;Y;Y;Y;Y;Y;Y;Y;Y;Y;Y;Y;Y;Y;Y;Y;Y;Y;Y;Y;Y;Y;Y;Y;Y;Y;Y;Y;Y;Y;Y;Y;Y;Y;Y;Y;Y;Y;Y;Y;Y;Y;Y;Y;Y;Y;Y;Y;Y;Y;Y;Y;Y;Y;Y;Y;Y;Y;Y;Y;Y;Y;Y;Y;Y;Y;Y;Y;Y;Y;Y;Y;Y;Y;Y;Y;Y;Y;Y;Y;Y;Y;Y;Y;Y;Y;Y;Y;Y;Y;Y;Y;Y;Y;Y;Y;Y;Y;Y;Y;Y;Y;Y;Y;Y;Y;Y;Y;Y;Y;Y;Y;Y;Y;Y;Y;Y;Y;Y;Y;Y;Y;Y;Y;Y;Y;Y;Y;Y;Y;Y;Y;Y;Y;Y;Y;Y;Y;Y;Y;Y;Y;Y;Y;Y;Y;Y;Y;Y;Y;Y;Y;Y;Y;Y;Y;Y;Y;Y;Y;Y;Y;Y;Y;Y;Y;Y;Y;Y;Y;Y;Y;Y;Y;Y;Y;Y;Y;Y;Y;Y;Y;Y;Y;Y;Y;Y;Y;Y;Y;Y;Y;Y;Y;Y;Y;Y;Y;Y;Y;Y;Y;Y;Y;Y;Y;Y;Y;Y;Y;Y;Y;Y;Y;Y;Y;Y;Y;Y;Y;Y;Y;Y;Y;Y;Y;Y;Y;Y;Y;Y;Y;Y;Y;Y;Y;Y;Y;Y;Y;Y;Y;Y;Y;Y;Y;Y;Y;Y;Y;Y;Y;Y;Y;Y;Y;Y;Y;Y;Y;Y;Y;Y;Y;Y;Y;Y;Y;Y;Y;Y;Y;Y;Y;Y;10;10;10;10;11;11;11;11;11;12;12;12;12;12;12;12;12;12;12;12;13;13;13;13;13;14;14;15;15;15;15;16;16;16;16;17;17;17;17;17;18;18;19;19	58364505;79495077;79495564;117288575;146278209;27495219;27502766;67163737;90824493;178604021;26922541;28842857;67608689;67609830;144631592;112795743;126587985;68311817;79810020;79823800;92257594;92257715;104920804;104921353;104928903;115073031;129235077;31860854;81846427;123698754;124713607;10247263;10252258;58232271;86066632;52409339;57734874;57735019;100890628;6738174;15848973;115153390;115541221;121545812;65912045;94825173;117208493;154712430;154717308;44301997;70123106;4452163;4460308;4672554;4832760;4840897;5487821;5488355;5495946;5869056;5877182;6162161;6176041;6546151;6554260;7440369;7448474;7909479;7917583;8220823;8228929;8437350;8445458;8700502;8703546;8711074;9047600;9055720;9624610;9632732;10225261;10230589;10379489;10830564;10838665;11266616;11274653;11642724;11650849;12074538;12244531;13744656;13752778;14521695;15117928;15126054;15348781;15515088;15523189;15952016;15960053;16328118;16336243;16786518;16956430;18457370;18465482;19234018;19830531;19838657;20061301;20650201;20658326;20870686;21021899;21030031;21318458;21323795;21542117;21550228;21855784;21863891;22079706;22087327;22665887;22673990;22889590;22897697;23181698;23189805;23503404;23511509;23727093;23735199;24020521;24028627;24243031;24251141;24533739;24541843;24756141;24764249;25046742;25054847;25269275;25277383;25559819;25567924;25782322;25790430;26072951;26081055;26295448;26303558;26581372;26589244;26805160;26813269;27035411;27043507;27326457;27334329;27550284;27558392;27780505;27788601;28076129;28084004;28299800;28307905;28595654;28603525;29312244;29320362;29478719;29721768;29729901;30459838;30467922;30784184;30792311;31326675;31342019;31680380;31688507;32340760;32348844;32657412;32665545;33199870;33215214;33580103;33588236;34245650;34253734;34639552;34647671;34933279;34941385;35160172;35168280;35427903;35436010;35725990;35734094;35949853;35957960;36242557;36250658;36465218;36473314;36763652;36771759;37287945;37296052;37516754;37524849;37736430;37744541;38036517;38044625;38325269;38530505;38538639;38830051;38838140;39550271;39558415;39709775;40194622;40965616;40973752;41204724;41212843;41523062;41674706;41682841;42383421;42610912;42619036;42892377;42900459;43201825;43209956;43901583;43909667;44074178;44293850;45910290;45918374;46165191;46165727;46173322;46443743;46451871;46813088;47405265;47413388;47728841;47736930;48266191;48274320;48582702;48819398;48827511;49043321;49051430;49534127;49542213;49757480;49765584;50058797;50066906;50283383;50569515;50577456;50795096;50803204;51088178;51096271;51305627;51313734;51520510;51528614;51815003;51823109;52038828;52046936;52066454;52522039;52530147;52742912;52751018;52965627;52973729;53259039;53267147;53552468;53560576;53806920;53815014;54025978;54034083;54356665;54364774;54629310;54843173;54851283;55176612;55184720;55398083;55406182;55694675;55702777;55858194;55866299;56191381;56199490;56463809;56471918;56826809;56834920;57150084;57158192;57371653;57379752;57668622;57676726;57993493;58001627;58528059;58536145;58860309;58868438;59357768;59365896;59661992;59667668;59675372;60195536;60203665;60519223;60527312;61056586;61064715;61373088;61609655;61617768;61833523;61841632;62153830;62161916;62377192;62385296;62678532;62686641;62903101;63189532;63197641;63415394;63423502;63709454;63717547;63926920;63935027;64141770;64149874;64436144;64444250;64659989;64668097;64687615;64707136;65119720;65127828;65340577;65348683;65563291;65571393;65856756;65864864;66048459;66056567;66305115;66313209;66580104;66588209;66913123;66921232;67179066;67187181;67439022;67447130;68101092;68109200;68323247;68331343;68637042;68645152;68861121;68869236;69170313;69178432;69540239;69548347;69826915;69835023;70114999;70404837;70412923;70620494;70628598;70920947;70929056;71146022;71432255;71440362;71655002;71663110;71878996;71887103;72296964;72305072;72517741;72525847;72734348;72742450;73101635;73109747;73450379;73458488;73632276;73640365;73851229;73859336;74143647;74151753;74433392;74441502;74659254;74667350;74824973;74833081;75158755;75166863;75380523;75388624;75678154;75686263;75901102;75909210;76195566;76203669;76415203;76423322;76724502;76732615;76948405;76956513;77281920;77290014;77879131;77887220;78175883;78183992;78385695;78393800;78675911;78684030;78952816;78960925;79282535;79290644;79505102;79513207;79798115;79806229;80096875;80104984;80301575;80309680;80596355;80604474;80889862;80897971;81113330;81121437;81420922;81429032;81644042;81649379;81935737;81936127;81943676;82188142;82196234;82407278;82415384;82700803;82708911;82994303;83002413;83216790;83499031;83507140;84060206;84068302;84281826;84289925;84702514;84717704;84931759;84939858;85330176;85338301;85690659;85698784;86024783;86032869;86244418;86252524;86565246;86573358;86791160;86799266;87079796;87087889;87302192;87310296;87513852;87521959;87735052;87743145;88016647;88024399;88327108;88335216;88497405;88505511;88722326;88730436;89015664;89023771;89247109;89774303;90355554;90363683;90560873;90568962;30316228;33704800;105982317;130116891;20771611;21168153;22476356;51029279;51029400;8598884;10742855;61987621;74807341;74808001;87762207;88043048;88109450;88338820;106361608;112308967;35091118;36426142;51076092;64563908;85112613;87393679;120899551;4356240;12961433;19987134;75413504;42474652;54958570;54965434;54968180;21104897;29688922;35281989;58638974;87892692;26822209;66960976;4946649;33811510	58365147;79495376;79495940;117289196;146278838;27495806;27503425;67164397;90825135;178604661;26923201;28843485;67609240;67609915;144632230;112796309;126588625;68312424;79810600;79824433;92257684;92258238;104921328;104921444;104929539;115073654;129235715;31861456;81847040;123699376;124713678;10247910;10252905;58232912;86067271;52409979;57734968;57735542;100891266;6738563;15849602;115153977;115541846;121546397;65912687;94825819;117209139;154712997;154717950;44302618;70123732;4452789;4460934;4673195;4833385;4841518;5488329;5488450;5496575;5869681;5877808;6162787;6176661;6546791;6554899;7440995;7449100;7910105;7918209;8221449;8229554;8437976;8446084;8701074;8703576;8711701;9048226;9056346;9625233;9633358;10225886;10231214;10380129;10831190;10839290;11267242;11275278;11643344;11651491;12075164;12245158;13745282;13753417;14522336;15118557;15126680;15349422;15515714;15523814;15952642;15960678;16328738;16336885;16787144;16957057;18457996;18466121;19234659;19831160;19839283;20061942;20650822;20658952;20871326;21022525;21030657;21319084;21324421;21542742;21550854;21856410;21864517;22080332;22087953;22666512;22674616;22890216;22898323;23182324;23190431;23504030;23512127;23727719;23735825;24021147;24029253;24243657;24251767;24534365;24542469;24756767;24764875;25047368;25055473;25269901;25278009;25560445;25568550;25782948;25791056;26073577;26081681;26296074;26304184;26581998;26589505;26805786;26813895;27036037;27044133;27327083;27334590;27550910;27559018;27781131;27789227;28076755;28084265;28300426;28308531;28596280;28603786;29312863;29320988;29479362;29722394;29730522;30460459;30468548;30784810;30792932;31327296;31342645;31681006;31689128;32341381;32349470;32658038;32666166;33200491;33215840;33580729;33588857;34246271;34254359;34640178;34648297;34933904;34942011;35160798;35168906;35428529;35436636;35726616;35734710;35950479;35958586;36243183;36251284;36465844;36473940;36764278;36772384;37288571;37296677;37517379;37525475;37737056;37745167;38037143;38045251;38325896;38531131;38539265;38830677;38838761;39550892;39559041;39710416;40195263;40966255;40974379;41205350;41213469;41523703;41675332;41683462;42384062;42611539;42619665;42892998;42901085;43202456;43210584;43902204;43910293;44074819;44294476;45910911;45919000;46165697;46165822;46173950;46444371;46452502;46813709;47405886;47414014;47729467;47737551;48266812;48274946;48583328;48820023;48828137;49043947;49052056;49534753;49542839;49758106;49766210;50059423;50067532;50284010;50570141;50578082;50795722;50803830;51088804;51096897;51306253;51314360;51521136;51529240;51815629;51823735;52039454;52047562;52067080;52522665;52530773;52743538;52751644;52966253;52974355;53259665;53267773;53553094;53561202;53807546;53815640;54026604;54034709;54357291;54365400;54629936;54843799;54851909;55177238;55185346;55398709;55406808;55695301;55703403;55858820;55866925;56192007;56200116;56464435;56472544;56827435;56835546;57150710;57158818;57372279;57380378;57669248;57677352;57994119;58002248;58528680;58536771;58860935;58869059;59358396;59366527;59662382;59667909;59675993;60196157;60204291;60519849;60527933;61057207;61065341;61373714;61610280;61618394;61834149;61842258;62154456;62162542;62377818;62385922;62679158;62687267;62903728;63190158;63198267;63416020;63424128;63710080;63718173;63927546;63935653;64142396;64150500;64436770;64444876;64660615;64668723;64688241;64707762;65120346;65128454;65341203;65349309;65563917;65572019;65857382;65865490;66049085;66057193;66305741;66313835;66580730;66588835;66913749;66921858;67179692;67187807;67439648;67447756;68101718;68109826;68323873;68331969;68637668;68645778;68861747;68869860;69170939;69179058;69540865;69548973;69827541;69835649;70115625;70405463;70413549;70621120;70629224;70921573;70929682;71146649;71432881;71440988;71655628;71663736;71879622;71887729;72297590;72305698;72518367;72526473;72734974;72743076;73102261;73110373;73451005;73459114;73632902;73640991;73851855;73859962;74144273;74152379;74434018;74442128;74659880;74667975;74825599;74833706;75159381;75167489;75381149;75389249;75678779;75686889;75901728;75909836;76196192;76204295;76415829;76423948;76725126;76733241;76949031;76957139;77282546;77290640;77879742;77887846;78176509;78184618;78386321;78394425;78676537;78684656;78953442;78961551;79283161;79291270;79505728;79513832;79798741;79806855;80097501;80105610;80302201;80310305;80596981;80605100;80890488;80898597;81113956;81122063;81421548;81429657;81644668;81650005;81936128;81936194;81944302;82188768;82196860;82407904;82416010;82701429;82709537;82994929;83003039;83217416;83499657;83507766;84060832;84068927;84282452;84290551;84703139;84718330;84932385;84940484;85330802;85338927;85691285;85699410;86025409;86033494;86245044;86253149;86565872;86573984;86791786;86799897;87080422;87088515;87302818;87310921;87514478;87522585;87735663;87743771;88017273;88025025;88327734;88335842;88498031;88506137;88722952;88731062;89016290;89024397;89247735;89774634;90356175;90364309;90561499;90569583;30316868;33705426;105982906;130117517;20772256;21168708;22476967;51029373;51029922;8599508;10743494;61988263;74807569;74808417;87762841;88043679;88110086;88339105;106362235;112309601;35091209;36426777;51076732;64564513;85113250;87394317;120900198;4356798;12962060;19987769;75414137;42475292;54959079;54965623;54968807;21105494;29689571;35282630;58639615;87893327;26822837;66961627;4947237;33811571	-;+;+;+;-;+;+;+;+;+;-;+;+;+;-;-;-;+;-;-;-;-;+;+;+;-;+;-;+;+;+;-;-;-;-;-;-;-;-;-;+;-;-;-;-;-;-;+;+;+;-;-;-;+;+;+;+;+;+;+;+;+;+;-;-;-;-;-;-;-;-;-;-;-;-;-;-;-;+;+;-;-;-;-;-;+;+;-;-;+;-;-;-;-;-;-;+;-;-;+;+;-;-;+;-;-;-;-;-;-;+;-;-;+;+;+;+;+;+;+;+;+;+;+;+;+;+;+;+;+;+;+;+;+;+;+;+;+;+;+;+;+;+;+;+;+;+;+;+;+;+;+;+;+;+;+;+;+;+;+;+;+;+;+;+;+;+;+;+;+;+;+;-;-;-;+;+;-;-;+;+;-;-;+;+;-;-;+;+;-;-;+;+;-;-;+;+;+;+;+;+;+;+;+;+;+;+;+;+;+;+;+;+;+;+;+;+;+;+;+;+;+;+;+;+;+;-;-;-;+;+;+;-;-;+;+;+;-;+;+;-;-;+;+;-;-;-;+;-;-;+;+;+;-;-;+;-;-;+;+;-;-;+;-;-;-;-;-;-;-;-;-;-;-;-;-;-;-;-;-;-;-;-;-;-;-;-;-;-;-;-;-;-;-;-;-;-;-;-;-;-;-;-;-;-;-;-;-;-;-;-;-;-;-;-;-;-;-;-;-;-;-;-;-;-;-;-;-;+;+;-;-;+;+;-;-;+;+;+;-;-;+;+;-;-;+;-;-;-;-;-;-;-;-;-;-;-;-;-;-;-;-;-;-;-;-;-;-;-;-;-;-;-;-;-;-;-;-;-;-;-;+;+;+;+;-;-;-;-;-;-;+;+;+;+;+;+;+;+;+;+;+;+;-;-;-;-;-;-;-;-;-;-;-;-;-;-;-;-;-;-;-;-;-;-;-;-;-;-;-;-;-;-;-;-;-;-;-;-;-;-;-;-;-;-;-;-;-;-;-;-;-;-;-;-;-;-;-;-;-;-;-;-;-;-;-;-;-;-;-;-;-;-;-;-;-;-;-;-;-;-;-;-;-;-;-;-;-;-;-;-;-;-;-;-;-;-;-;-;-;-;-;-;-;-;-;-;-;-;-;-;-;-;-;-;-;-;-;-;-;-;-;-;-;-;-;-;-;-;-;-;-;-;-;-;-;-;-;-;-;-;-;-;-;+;-;-;+;+;+;-;+;+;-;-;-;-;-;-;+;-;+;+;-;+;+;+;+;+;-;+;+;+;-;+;+;-;-;-;+;+;-;-;+;+;-;-;+;-;-;+;-;+	RLTR5_Mm;RLTR5_Mm_dup1;RLTR5_Mm_dup2;RLTR5_Mm_dup3;RLTR5_Mm_dup4;RLTR5_Mm;RLTR5_Mm_dup1;RLTR5_Mm_dup2;RLTR5_Mm_dup3;RLTR5_Mm_dup4;RLTR5_Mm;RLTR5_Mm_dup1;RLTR5_Mm_dup2;RLTR5_Mm_dup3;RLTR5_Mm_dup4;RLTR5_Mm;RLTR5_Mm_dup1;RLTR5_Mm;RLTR5_Mm_dup1;RLTR5_Mm_dup2;RLTR5_Mm_dup3;RLTR5_Mm_dup4;RLTR5_Mm_dup5;RLTR5_Mm_dup6;RLTR5_Mm_dup7;RLTR5_Mm_dup8;RLTR5_Mm_dup9;RLTR5_Mm;RLTR5_Mm_dup1;RLTR5_Mm_dup2;RLTR5_Mm_dup3;RLTR5_Mm;RLTR5_Mm_dup1;RLTR5_Mm_dup2;RLTR5_Mm_dup3;RLTR5_Mm;RLTR5_Mm_dup1;RLTR5_Mm_dup2;RLTR5_Mm_dup3;RLTR5_Mm;RLTR5_Mm_dup1;RLTR5_Mm_dup2;RLTR5_Mm_dup3;RLTR5_Mm_dup4;RLTR5_Mm;RLTR5_Mm_dup1;RLTR5_Mm_dup2;RLTR5_Mm_dup3;RLTR5_Mm_dup4;RLTR5_Mm;RLTR5_Mm_dup1;RLTR5_Mm_dup2;RLTR5_Mm_dup3;RLTR5_Mm_dup4;RLTR5_Mm_dup5;RLTR5_Mm_dup6;RLTR5_Mm_dup7;RLTR5_Mm_dup8;RLTR5_Mm_dup9;RLTR5_Mm_dup10;RLTR5_Mm_dup11;RLTR5_Mm_dup12;RLTR5_Mm_dup13;RLTR5_Mm_dup14;RLTR5_Mm_dup15;RLTR5_Mm_dup16;RLTR5_Mm_dup17;RLTR5_Mm_dup18;RLTR5_Mm_dup19;RLTR5_Mm_dup20;RLTR5_Mm_dup21;RLTR5_Mm_dup22;RLTR5_Mm_dup23;RLTR5_Mm_dup24;RLTR5_Mm_dup25;RLTR5_Mm_dup26;RLTR5_Mm_dup27;RLTR5_Mm_dup28;RLTR5_Mm_dup29;RLTR5_Mm_dup30;RLTR5_Mm_dup31;RLTR5_Mm_dup32;RLTR5_Mm_dup33;RLTR5_Mm_dup34;RLTR5_Mm_dup35;RLTR5_Mm_dup36;RLTR5_Mm_dup37;RLTR5_Mm_dup38;RLTR5_Mm_dup39;RLTR5_Mm_dup40;RLTR5_Mm_dup41;RLTR5_Mm_dup42;RLTR5_Mm_dup43;RLTR5_Mm_dup44;RLTR5_Mm_dup45;RLTR5_Mm_dup46;RLTR5_Mm_dup47;RLTR5_Mm_dup48;RLTR5_Mm_dup49;RLTR5_Mm_dup50;RLTR5_Mm_dup51;RLTR5_Mm_dup52;RLTR5_Mm_dup53;RLTR5_Mm_dup54;RLTR5_Mm_dup55;RLTR5_Mm_dup56;RLTR5_Mm_dup57;RLTR5_Mm_dup58;RLTR5_Mm_dup59;RLTR5_Mm_dup60;RLTR5_Mm_dup61;RLTR5_Mm_dup62;RLTR5_Mm_dup63;RLTR5_Mm_dup64;RLTR5_Mm_dup65;RLTR5_Mm_dup66;RLTR5_Mm_dup67;RLTR5_Mm_dup68;RLTR5_Mm_dup69;RLTR5_Mm_dup70;RLTR5_Mm_dup71;RLTR5_Mm_dup72;RLTR5_Mm_dup73;RLTR5_Mm_dup74;RLTR5_Mm_dup75;RLTR5_Mm_dup76;RLTR5_Mm_dup77;RLTR5_Mm_dup78;RLTR5_Mm_dup79;RLTR5_Mm_dup80;RLTR5_Mm_dup81;RLTR5_Mm_dup82;RLTR5_Mm_dup83;RLTR5_Mm_dup84;RLTR5_Mm_dup85;RLTR5_Mm_dup86;RLTR5_Mm_dup87;RLTR5_Mm_dup88;RLTR5_Mm_dup89;RLTR5_Mm_dup90;RLTR5_Mm_dup91;RLTR5_Mm_dup92;RLTR5_Mm_dup93;RLTR5_Mm_dup94;RLTR5_Mm_dup95;RLTR5_Mm_dup96;RLTR5_Mm_dup97;RLTR5_Mm_dup98;RLTR5_Mm_dup99;RLTR5_Mm_dup100;RLTR5_Mm_dup101;RLTR5_Mm_dup102;RLTR5_Mm_dup103;RLTR5_Mm_dup104;RLTR5_Mm_dup105;RLTR5_Mm_dup106;RLTR5_Mm_dup107;RLTR5_Mm_dup108;RLTR5_Mm_dup109;RLTR5_Mm_dup110;RLTR5_Mm_dup111;RLTR5_Mm_dup112;RLTR5_Mm_dup113;RLTR5_Mm_dup114;RLTR5_Mm_dup115;RLTR5_Mm_dup116;RLTR5_Mm_dup117;RLTR5_Mm_dup118;RLTR5_Mm_dup119;RLTR5_Mm_dup120;RLTR5_Mm_dup121;RLTR5_Mm_dup122;RLTR5_Mm_dup123;RLTR5_Mm_dup124;RLTR5_Mm_dup125;RLTR5_Mm_dup126;RLTR5_Mm_dup127;RLTR5_Mm_dup128;RLTR5_Mm_dup129;RLTR5_Mm_dup130;RLTR5_Mm_dup131;RLTR5_Mm_dup132;RLTR5_Mm_dup133;RLTR5_Mm_dup134;RLTR5_Mm_dup135;RLTR5_Mm_dup136;RLTR5_Mm_dup137;RLTR5_Mm_dup138;RLTR5_Mm_dup139;RLTR5_Mm_dup140;RLTR5_Mm_dup141;RLTR5_Mm_dup142;RLTR5_Mm_dup143;RLTR5_Mm_dup144;RLTR5_Mm_dup145;RLTR5_Mm_dup146;RLTR5_Mm_dup147;RLTR5_Mm_dup148;RLTR5_Mm_dup149;RLTR5_Mm_dup150;RLTR5_Mm_dup151;RLTR5_Mm_dup152;RLTR5_Mm_dup153;RLTR5_Mm_dup154;RLTR5_Mm_dup155;RLTR5_Mm_dup156;RLTR5_Mm_dup157;RLTR5_Mm_dup158;RLTR5_Mm_dup159;RLTR5_Mm_dup160;RLTR5_Mm_dup161;RLTR5_Mm_dup162;RLTR5_Mm_dup163;RLTR5_Mm_dup164;RLTR5_Mm_dup165;RLTR5_Mm_dup166;RLTR5_Mm_dup167;RLTR5_Mm_dup168;RLTR5_Mm_dup169;RLTR5_Mm_dup170;RLTR5_Mm_dup171;RLTR5_Mm_dup172;RLTR5_Mm_dup173;RLTR5_Mm_dup174;RLTR5_Mm_dup175;RLTR5_Mm_dup176;RLTR5_Mm_dup177;RLTR5_Mm_dup178;RLTR5_Mm_dup179;RLTR5_Mm_dup180;RLTR5_Mm_dup181;RLTR5_Mm_dup182;RLTR5_Mm_dup183;RLTR5_Mm_dup184;RLTR5_Mm_dup185;RLTR5_Mm_dup186;RLTR5_Mm_dup187;RLTR5_Mm_dup188;RLTR5_Mm_dup189;RLTR5_Mm_dup190;RLTR5_Mm_dup191;RLTR5_Mm_dup192;RLTR5_Mm_dup193;RLTR5_Mm_dup194;RLTR5_Mm_dup195;RLTR5_Mm_dup196;RLTR5_Mm_dup197;RLTR5_Mm_dup198;RLTR5_Mm_dup199;RLTR5_Mm_dup200;RLTR5_Mm_dup201;RLTR5_Mm_dup202;RLTR5_Mm_dup203;RLTR5_Mm_dup204;RLTR5_Mm_dup205;RLTR5_Mm_dup206;RLTR5_Mm_dup207;RLTR5_Mm_dup208;RLTR5_Mm_dup209;RLTR5_Mm_dup210;RLTR5_Mm_dup211;RLTR5_Mm_dup212;RLTR5_Mm_dup213;RLTR5_Mm_dup214;RLTR5_Mm_dup215;RLTR5_Mm_dup216;RLTR5_Mm_dup217;RLTR5_Mm_dup218;RLTR5_Mm_dup219;RLTR5_Mm_dup220;RLTR5_Mm_dup221;RLTR5_Mm_dup222;RLTR5_Mm_dup223;RLTR5_Mm_dup224;RLTR5_Mm_dup225;RLTR5_Mm_dup226;RLTR5_Mm_dup227;RLTR5_Mm_dup228;RLTR5_Mm_dup229;RLTR5_Mm_dup230;RLTR5_Mm_dup231;RLTR5_Mm_dup232;RLTR5_Mm_dup233;RLTR5_Mm_dup234;RLTR5_Mm_dup235;RLTR5_Mm_dup236;RLTR5_Mm_dup237;RLTR5_Mm_dup238;RLTR5_Mm_dup239;RLTR5_Mm_dup240;RLTR5_Mm_dup241;RLTR5_Mm_dup242;RLTR5_Mm_dup243;RLTR5_Mm_dup244;RLTR5_Mm_dup245;RLTR5_Mm_dup246;RLTR5_Mm_dup247;RLTR5_Mm_dup248;RLTR5_Mm_dup249;RLTR5_Mm_dup250;RLTR5_Mm_dup251;RLTR5_Mm_dup252;RLTR5_Mm_dup253;RLTR5_Mm_dup254;RLTR5_Mm_dup255;RLTR5_Mm_dup256;RLTR5_Mm_dup257;RLTR5_Mm_dup258;RLTR5_Mm_dup259;RLTR5_Mm_dup260;RLTR5_Mm_dup261;RLTR5_Mm_dup262;RLTR5_Mm_dup263;RLTR5_Mm_dup264;RLTR5_Mm_dup265;RLTR5_Mm_dup266;RLTR5_Mm_dup267;RLTR5_Mm_dup268;RLTR5_Mm_dup269;RLTR5_Mm_dup270;RLTR5_Mm_dup271;RLTR5_Mm_dup272;RLTR5_Mm_dup273;RLTR5_Mm_dup274;RLTR5_Mm_dup275;RLTR5_Mm_dup276;RLTR5_Mm_dup277;RLTR5_Mm_dup278;RLTR5_Mm_dup279;RLTR5_Mm_dup280;RLTR5_Mm_dup281;RLTR5_Mm_dup282;RLTR5_Mm_dup283;RLTR5_Mm_dup284;RLTR5_Mm_dup285;RLTR5_Mm_dup286;RLTR5_Mm_dup287;RLTR5_Mm_dup288;RLTR5_Mm_dup289;RLTR5_Mm_dup290;RLTR5_Mm_dup291;RLTR5_Mm_dup292;RLTR5_Mm_dup293;RLTR5_Mm_dup294;RLTR5_Mm_dup295;RLTR5_Mm_dup296;RLTR5_Mm_dup297;RLTR5_Mm_dup298;RLTR5_Mm_dup299;RLTR5_Mm_dup300;RLTR5_Mm_dup301;RLTR5_Mm_dup302;RLTR5_Mm_dup303;RLTR5_Mm_dup304;RLTR5_Mm_dup305;RLTR5_Mm_dup306;RLTR5_Mm_dup307;RLTR5_Mm_dup308;RLTR5_Mm_dup309;RLTR5_Mm_dup310;RLTR5_Mm_dup311;RLTR5_Mm_dup312;RLTR5_Mm_dup313;RLTR5_Mm_dup314;RLTR5_Mm_dup315;RLTR5_Mm_dup316;RLTR5_Mm_dup317;RLTR5_Mm_dup318;RLTR5_Mm_dup319;RLTR5_Mm_dup320;RLTR5_Mm_dup321;RLTR5_Mm_dup322;RLTR5_Mm_dup323;RLTR5_Mm_dup324;RLTR5_Mm_dup325;RLTR5_Mm_dup326;RLTR5_Mm_dup327;RLTR5_Mm_dup328;RLTR5_Mm_dup329;RLTR5_Mm_dup330;RLTR5_Mm_dup331;RLTR5_Mm_dup332;RLTR5_Mm_dup333;RLTR5_Mm_dup334;RLTR5_Mm_dup335;RLTR5_Mm_dup336;RLTR5_Mm_dup337;RLTR5_Mm_dup338;RLTR5_Mm_dup339;RLTR5_Mm_dup340;RLTR5_Mm_dup341;RLTR5_Mm_dup342;RLTR5_Mm_dup343;RLTR5_Mm_dup344;RLTR5_Mm_dup345;RLTR5_Mm_dup346;RLTR5_Mm_dup347;RLTR5_Mm_dup348;RLTR5_Mm_dup349;RLTR5_Mm_dup350;RLTR5_Mm_dup351;RLTR5_Mm_dup352;RLTR5_Mm_dup353;RLTR5_Mm_dup354;RLTR5_Mm_dup355;RLTR5_Mm_dup356;RLTR5_Mm_dup357;RLTR5_Mm_dup358;RLTR5_Mm_dup359;RLTR5_Mm_dup360;RLTR5_Mm_dup361;RLTR5_Mm_dup362;RLTR5_Mm_dup363;RLTR5_Mm_dup364;RLTR5_Mm_dup365;RLTR5_Mm_dup366;RLTR5_Mm_dup367;RLTR5_Mm_dup368;RLTR5_Mm_dup369;RLTR5_Mm_dup370;RLTR5_Mm_dup371;RLTR5_Mm_dup372;RLTR5_Mm_dup373;RLTR5_Mm_dup374;RLTR5_Mm_dup375;RLTR5_Mm_dup376;RLTR5_Mm_dup377;RLTR5_Mm_dup378;RLTR5_Mm_dup379;RLTR5_Mm_dup380;RLTR5_Mm_dup381;RLTR5_Mm_dup382;RLTR5_Mm_dup383;RLTR5_Mm_dup384;RLTR5_Mm_dup385;RLTR5_Mm_dup386;RLTR5_Mm_dup387;RLTR5_Mm_dup388;RLTR5_Mm_dup389;RLTR5_Mm_dup390;RLTR5_Mm_dup391;RLTR5_Mm_dup392;RLTR5_Mm_dup393;RLTR5_Mm_dup394;RLTR5_Mm_dup395;RLTR5_Mm_dup396;RLTR5_Mm_dup397;RLTR5_Mm_dup398;RLTR5_Mm_dup399;RLTR5_Mm_dup400;RLTR5_Mm_dup401;RLTR5_Mm_dup402;RLTR5_Mm_dup403;RLTR5_Mm_dup404;RLTR5_Mm_dup405;RLTR5_Mm_dup406;RLTR5_Mm_dup407;RLTR5_Mm_dup408;RLTR5_Mm_dup409;RLTR5_Mm_dup410;RLTR5_Mm_dup411;RLTR5_Mm_dup412;RLTR5_Mm_dup413;RLTR5_Mm_dup414;RLTR5_Mm_dup415;RLTR5_Mm_dup416;RLTR5_Mm_dup417;RLTR5_Mm_dup418;RLTR5_Mm_dup419;RLTR5_Mm_dup420;RLTR5_Mm_dup421;RLTR5_Mm_dup422;RLTR5_Mm_dup423;RLTR5_Mm_dup424;RLTR5_Mm_dup425;RLTR5_Mm_dup426;RLTR5_Mm_dup427;RLTR5_Mm_dup428;RLTR5_Mm_dup429;RLTR5_Mm_dup430;RLTR5_Mm_dup431;RLTR5_Mm_dup432;RLTR5_Mm_dup433;RLTR5_Mm_dup434;RLTR5_Mm_dup435;RLTR5_Mm_dup436;RLTR5_Mm_dup437;RLTR5_Mm_dup438;RLTR5_Mm_dup439;RLTR5_Mm_dup440;RLTR5_Mm_dup441;RLTR5_Mm_dup442;RLTR5_Mm_dup443;RLTR5_Mm_dup444;RLTR5_Mm_dup445;RLTR5_Mm_dup446;RLTR5_Mm_dup447;RLTR5_Mm_dup448;RLTR5_Mm_dup449;RLTR5_Mm_dup450;RLTR5_Mm_dup451;RLTR5_Mm_dup452;RLTR5_Mm_dup453;RLTR5_Mm_dup454;RLTR5_Mm_dup455;RLTR5_Mm_dup456;RLTR5_Mm_dup457;RLTR5_Mm_dup458;RLTR5_Mm_dup459;RLTR5_Mm_dup460;RLTR5_Mm_dup461;RLTR5_Mm_dup462;RLTR5_Mm_dup463;RLTR5_Mm_dup464;RLTR5_Mm_dup465;RLTR5_Mm_dup466;RLTR5_Mm_dup467;RLTR5_Mm_dup468;RLTR5_Mm_dup469;RLTR5_Mm_dup470;RLTR5_Mm_dup471;RLTR5_Mm_dup472;RLTR5_Mm_dup473;RLTR5_Mm_dup474;RLTR5_Mm_dup475;RLTR5_Mm_dup476;RLTR5_Mm_dup477;RLTR5_Mm_dup478;RLTR5_Mm_dup479;RLTR5_Mm_dup480;RLTR5_Mm_dup481;RLTR5_Mm_dup482;RLTR5_Mm_dup483;RLTR5_Mm_dup484;RLTR5_Mm_dup485;RLTR5_Mm_dup486;RLTR5_Mm_dup487;RLTR5_Mm_dup488;RLTR5_Mm_dup489;RLTR5_Mm_dup490;RLTR5_Mm_dup491;RLTR5_Mm_dup492;RLTR5_Mm_dup493;RLTR5_Mm_dup494;RLTR5_Mm_dup495;RLTR5_Mm_dup496;RLTR5_Mm_dup497;RLTR5_Mm_dup498;RLTR5_Mm_dup499;RLTR5_Mm;RLTR5_Mm_dup1;RLTR5_Mm_dup2;RLTR5_Mm_dup3;RLTR5_Mm;RLTR5_Mm_dup1;RLTR5_Mm_dup2;RLTR5_Mm_dup3;RLTR5_Mm_dup4;RLTR5_Mm;RLTR5_Mm_dup1;RLTR5_Mm_dup2;RLTR5_Mm_dup3;RLTR5_Mm_dup4;RLTR5_Mm_dup5;RLTR5_Mm_dup6;RLTR5_Mm_dup7;RLTR5_Mm_dup8;RLTR5_Mm_dup9;RLTR5_Mm_dup10;RLTR5_Mm;RLTR5_Mm_dup1;RLTR5_Mm_dup2;RLTR5_Mm_dup3;RLTR5_Mm_dup4;RLTR5_Mm;RLTR5_Mm_dup1;RLTR5_Mm;RLTR5_Mm_dup1;RLTR5_Mm_dup2;RLTR5_Mm_dup3;RLTR5_Mm;RLTR5_Mm_dup1;RLTR5_Mm_dup2;RLTR5_Mm_dup3;RLTR5_Mm;RLTR5_Mm_dup1;RLTR5_Mm_dup2;RLTR5_Mm_dup3;RLTR5_Mm_dup4;RLTR5_Mm;RLTR5_Mm_dup1;RLTR5_Mm;RLTR5_Mm_dup1	58364505;79495077;79495564;117288575;146278209;27495219;27502766;67163737;90824493;178604021;26922541;28842857;67608689;67609830;144631592;112795743;126587985;68311817;79810020;79823800;92257594;92257715;104920804;104921353;104928903;115073031;129235077;31860854;81846427;123698754;124713607;10247263;10252258;58232271;86066632;52409339;57734874;57735019;100890628;6738174;15848973;115153390;115541221;121545812;65912045;94825173;117208493;154712430;154717308;44301997;70123106;4452163;4460308;4672554;4832760;4840897;5487821;5488355;5495946;5869056;5877182;6162161;6176041;6546151;6554260;7440369;7448474;7909479;7917583;8220823;8228929;8437350;8445458;8700502;8703546;8711074;9047600;9055720;9624610;9632732;10225261;10230589;10379489;10830564;10838665;11266616;11274653;11642724;11650849;12074538;12244531;13744656;13752778;14521695;15117928;15126054;15348781;15515088;15523189;15952016;15960053;16328118;16336243;16786518;16956430;18457370;18465482;19234018;19830531;19838657;20061301;20650201;20658326;20870686;21021899;21030031;21318458;21323795;21542117;21550228;21855784;21863891;22079706;22087327;22665887;22673990;22889590;22897697;23181698;23189805;23503404;23511509;23727093;23735199;24020521;24028627;24243031;24251141;24533739;24541843;24756141;24764249;25046742;25054847;25269275;25277383;25559819;25567924;25782322;25790430;26072951;26081055;26295448;26303558;26581372;26589244;26805160;26813269;27035411;27043507;27326457;27334329;27550284;27558392;27780505;27788601;28076129;28084004;28299800;28307905;28595654;28603525;29312244;29320362;29478719;29721768;29729901;30459838;30467922;30784184;30792311;31326675;31342019;31680380;31688507;32340760;32348844;32657412;32665545;33199870;33215214;33580103;33588236;34245650;34253734;34639552;34647671;34933279;34941385;35160172;35168280;35427903;35436010;35725990;35734094;35949853;35957960;36242557;36250658;36465218;36473314;36763652;36771759;37287945;37296052;37516754;37524849;37736430;37744541;38036517;38044625;38325269;38530505;38538639;38830051;38838140;39550271;39558415;39709775;40194622;40965616;40973752;41204724;41212843;41523062;41674706;41682841;42383421;42610912;42619036;42892377;42900459;43201825;43209956;43901583;43909667;44074178;44293850;45910290;45918374;46165191;46165727;46173322;46443743;46451871;46813088;47405265;47413388;47728841;47736930;48266191;48274320;48582702;48819398;48827511;49043321;49051430;49534127;49542213;49757480;49765584;50058797;50066906;50283383;50569515;50577456;50795096;50803204;51088178;51096271;51305627;51313734;51520510;51528614;51815003;51823109;52038828;52046936;52066454;52522039;52530147;52742912;52751018;52965627;52973729;53259039;53267147;53552468;53560576;53806920;53815014;54025978;54034083;54356665;54364774;54629310;54843173;54851283;55176612;55184720;55398083;55406182;55694675;55702777;55858194;55866299;56191381;56199490;56463809;56471918;56826809;56834920;57150084;57158192;57371653;57379752;57668622;57676726;57993493;58001627;58528059;58536145;58860309;58868438;59357768;59365896;59661992;59667668;59675372;60195536;60203665;60519223;60527312;61056586;61064715;61373088;61609655;61617768;61833523;61841632;62153830;62161916;62377192;62385296;62678532;62686641;62903101;63189532;63197641;63415394;63423502;63709454;63717547;63926920;63935027;64141770;64149874;64436144;64444250;64659989;64668097;64687615;64707136;65119720;65127828;65340577;65348683;65563291;65571393;65856756;65864864;66048459;66056567;66305115;66313209;66580104;66588209;66913123;66921232;67179066;67187181;67439022;67447130;68101092;68109200;68323247;68331343;68637042;68645152;68861121;68869236;69170313;69178432;69540239;69548347;69826915;69835023;70114999;70404837;70412923;70620494;70628598;70920947;70929056;71146022;71432255;71440362;71655002;71663110;71878996;71887103;72296964;72305072;72517741;72525847;72734348;72742450;73101635;73109747;73450379;73458488;73632276;73640365;73851229;73859336;74143647;74151753;74433392;74441502;74659254;74667350;74824973;74833081;75158755;75166863;75380523;75388624;75678154;75686263;75901102;75909210;76195566;76203669;76415203;76423322;76724502;76732615;76948405;76956513;77281920;77290014;77879131;77887220;78175883;78183992;78385695;78393800;78675911;78684030;78952816;78960925;79282535;79290644;79505102;79513207;79798115;79806229;80096875;80104984;80301575;80309680;80596355;80604474;80889862;80897971;81113330;81121437;81420922;81429032;81644042;81649379;81935737;81936127;81943676;82188142;82196234;82407278;82415384;82700803;82708911;82994303;83002413;83216790;83499031;83507140;84060206;84068302;84281826;84289925;84702514;84717704;84931759;84939858;85330176;85338301;85690659;85698784;86024783;86032869;86244418;86252524;86565246;86573358;86791160;86799266;87079796;87087889;87302192;87310296;87513852;87521959;87735052;87743145;88016647;88024399;88327108;88335216;88497405;88505511;88722326;88730436;89015664;89023771;89247109;89774303;90355554;90363683;90560873;90568962;30316228;33704800;105982317;130116891;20771611;21168153;22476356;51029279;51029400;8598884;10742855;61987621;74807341;74808001;87762207;88043048;88109450;88338820;106361608;112308967;35091118;36426142;51076092;64563908;85112613;87393679;120899551;4356240;12961433;19987134;75413504;42474652;54958570;54965434;54968180;21104897;29688922;35281989;58638974;87892692;26822209;66960976;4946649;33811510	58365147;79495376;79495940;117289196;146278838;27495806;27503425;67164397;90825135;178604661;26923201;28843485;67609240;67609915;144632230;112796309;126588625;68312424;79810600;79824433;92257684;92258238;104921328;104921444;104929539;115073654;129235715;31861456;81847040;123699376;124713678;10247910;10252905;58232912;86067271;52409979;57734968;57735542;100891266;6738563;15849602;115153977;115541846;121546397;65912687;94825819;117209139;154712997;154717950;44302618;70123732;4452789;4460934;4673195;4833385;4841518;5488329;5488450;5496575;5869681;5877808;6162787;6176661;6546791;6554899;7440995;7449100;7910105;7918209;8221449;8229554;8437976;8446084;8701074;8703576;8711701;9048226;9056346;9625233;9633358;10225886;10231214;10380129;10831190;10839290;11267242;11275278;11643344;11651491;12075164;12245158;13745282;13753417;14522336;15118557;15126680;15349422;15515714;15523814;15952642;15960678;16328738;16336885;16787144;16957057;18457996;18466121;19234659;19831160;19839283;20061942;20650822;20658952;20871326;21022525;21030657;21319084;21324421;21542742;21550854;21856410;21864517;22080332;22087953;22666512;22674616;22890216;22898323;23182324;23190431;23504030;23512127;23727719;23735825;24021147;24029253;24243657;24251767;24534365;24542469;24756767;24764875;25047368;25055473;25269901;25278009;25560445;25568550;25782948;25791056;26073577;26081681;26296074;26304184;26581998;26589505;26805786;26813895;27036037;27044133;27327083;27334590;27550910;27559018;27781131;27789227;28076755;28084265;28300426;28308531;28596280;28603786;29312863;29320988;29479362;29722394;29730522;30460459;30468548;30784810;30792932;31327296;31342645;31681006;31689128;32341381;32349470;32658038;32666166;33200491;33215840;33580729;33588857;34246271;34254359;34640178;34648297;34933904;34942011;35160798;35168906;35428529;35436636;35726616;35734710;35950479;35958586;36243183;36251284;36465844;36473940;36764278;36772384;37288571;37296677;37517379;37525475;37737056;37745167;38037143;38045251;38325896;38531131;38539265;38830677;38838761;39550892;39559041;39710416;40195263;40966255;40974379;41205350;41213469;41523703;41675332;41683462;42384062;42611539;42619665;42892998;42901085;43202456;43210584;43902204;43910293;44074819;44294476;45910911;45919000;46165697;46165822;46173950;46444371;46452502;46813709;47405886;47414014;47729467;47737551;48266812;48274946;48583328;48820023;48828137;49043947;49052056;49534753;49542839;49758106;49766210;50059423;50067532;50284010;50570141;50578082;50795722;50803830;51088804;51096897;51306253;51314360;51521136;51529240;51815629;51823735;52039454;52047562;52067080;52522665;52530773;52743538;52751644;52966253;52974355;53259665;53267773;53553094;53561202;53807546;53815640;54026604;54034709;54357291;54365400;54629936;54843799;54851909;55177238;55185346;55398709;55406808;55695301;55703403;55858820;55866925;56192007;56200116;56464435;56472544;56827435;56835546;57150710;57158818;57372279;57380378;57669248;57677352;57994119;58002248;58528680;58536771;58860935;58869059;59358396;59366527;59662382;59667909;59675993;60196157;60204291;60519849;60527933;61057207;61065341;61373714;61610280;61618394;61834149;61842258;62154456;62162542;62377818;62385922;62679158;62687267;62903728;63190158;63198267;63416020;63424128;63710080;63718173;63927546;63935653;64142396;64150500;64436770;64444876;64660615;64668723;64688241;64707762;65120346;65128454;65341203;65349309;65563917;65572019;65857382;65865490;66049085;66057193;66305741;66313835;66580730;66588835;66913749;66921858;67179692;67187807;67439648;67447756;68101718;68109826;68323873;68331969;68637668;68645778;68861747;68869860;69170939;69179058;69540865;69548973;69827541;69835649;70115625;70405463;70413549;70621120;70629224;70921573;70929682;71146649;71432881;71440988;71655628;71663736;71879622;71887729;72297590;72305698;72518367;72526473;72734974;72743076;73102261;73110373;73451005;73459114;73632902;73640991;73851855;73859962;74144273;74152379;74434018;74442128;74659880;74667975;74825599;74833706;75159381;75167489;75381149;75389249;75678779;75686889;75901728;75909836;76196192;76204295;76415829;76423948;76725126;76733241;76949031;76957139;77282546;77290640;77879742;77887846;78176509;78184618;78386321;78394425;78676537;78684656;78953442;78961551;79283161;79291270;79505728;79513832;79798741;79806855;80097501;80105610;80302201;80310305;80596981;80605100;80890488;80898597;81113956;81122063;81421548;81429657;81644668;81650005;81936128;81936194;81944302;82188768;82196860;82407904;82416010;82701429;82709537;82994929;83003039;83217416;83499657;83507766;84060832;84068927;84282452;84290551;84703139;84718330;84932385;84940484;85330802;85338927;85691285;85699410;86025409;86033494;86245044;86253149;86565872;86573984;86791786;86799897;87080422;87088515;87302818;87310921;87514478;87522585;87735663;87743771;88017273;88025025;88327734;88335842;88498031;88506137;88722952;88731062;89016290;89024397;89247735;89774634;90356175;90364309;90561499;90569583;30316868;33705426;105982906;130117517;20772256;21168708;22476967;51029373;51029922;8599508;10743494;61988263;74807569;74808417;87762841;88043679;88110086;88339105;106362235;112309601;35091209;36426777;51076732;64564513;85113250;87394317;120900198;4356798;12962060;19987769;75414137;42475292;54959079;54965623;54968807;21105494;29689571;35282630;58639615;87893327;26822837;66961627;4947237;33811571	2.4981	2.54102	4.31148	3.92175	1.20813	0.575195
RLTR6-int	RLTR6-int	Feature_from_UCSC_rmsk_table	repeat	1;1;1;1;1;1;1;1;1;1;1;1;1;1;1;1;1;1;1;1;1;1;1;1;1;1;1;1;1;1;1;1;1;1;1;1;1;1;1;1;1;1;1;1;1;1;1;1;1;1;1;1;1;1;1;1;1;1;1;2;2;2;2;2;2;2;2;2;2;2;2;2;2;2;2;2;2;2;2;2;2;2;2;2;2;2;2;2;2;2;2;2;2;2;2;2;2;2;2;2;2;2;2;2;2;2;2;3;3;3;3;3;3;3;3;3;3;3;3;3;3;3;3;3;3;3;3;3;3;3;3;3;3;3;3;3;3;3;3;3;3;3;3;4;4;4;4;4;4;4;4;4;4;4;4;4;4;4;4;4;4;4;4;4;4;4;4;4;4;4;4;4;4;4;4;4;4;4;4;4;4;4;4;4;4;4;4;4;4;4;5;5;5;5;5;5;5;5;5;5;5;5;5;5;5;5;5;5;5;5;5;5;5;5;5;5;5;5;5;5;5;5;5;5;5;5;5;5;5;5;5;5;5;5;5;5;5;5;5;6;6;6;6;6;6;6;6;6;6;6;6;6;6;6;6;6;6;6;6;6;6;6;6;6;6;6;6;6;6;6;6;6;6;6;6;6;6;6;6;6;6;6;6;6;7;7;7;7;7;7;7;7;7;7;7;7;7;7;7;7;7;7;7;7;7;7;7;7;7;7;7;7;7;7;7;7;7;7;7;7;7;7;7;7;7;7;7;7;7;7;7;7;7;7;7;7;7;7;7;7;7;7;7;7;7;7;7;7;7;7;7;7;7;7;7;7;7;7;7;7;7;7;7;7;7;7;7;7;7;7;7;7;7;7;7;7;7;7;7;7;7;8;8;8;8;8;8;8;8;8;8;8;8;8;8;8;8;8;8;8;8;8;8;8;8;8;8;8;8;8;8;8;8;8;8;8;8;9;9;9;9;9;9;9;9;9;9;9;9;9;9;9;9;9;9;9;9;9;9;9;9;9;9;9;9;9;9;9;9;9;9;9;9;9;9;9;9;9;9;9;9;9;9;9;9;9;9;9;9;9;9;9;9;9;9;X;X;X;X;X;X;X;X;X;X;X;X;X;X;X;X;X;X;X;X;X;X;X;X;X;X;X;X;X;X;X;X;X;X;X;X;X;X;X;X;X;X;X;X;X;X;X;X;X;X;X;X;X;X;X;X;X;X;X;X;X;X;X;X;X;X;X;X;X;X;X;X;X;X;X;X;X;X;X;X;X;X;X;X;X;X;X;X;X;X;X;X;X;X;X;X;X;X;X;X;X;X;X;X;X;X;X;X;X;X;X;X;X;X;X;X;X;X;X;X;X;X;X;X;X;X;X;X;X;X;X;X;X;X;X;X;X;X;Y;Y;Y;Y;Y;Y;Y;Y;Y;Y;Y;Y;Y;Y;Y;Y;Y;Y;Y;Y;Y;Y;Y;Y;Y;Y;Y;Y;Y;Y;Y;Y;Y;Y;Y;Y;Y;Y;Y;Y;Y;Y;Y;Y;Y;Y;Y;Y;Y;Y;Y;Y;Y;Y;Y;Y;Y;Y;Y;Y;Y;Y;Y;Y;Y;Y;Y;Y;Y;Y;Y;Y;Y;Y;Y;Y;Y;Y;Y;Y;Y;Y;Y;Y;Y;Y;Y;Y;Y;Y;Y;Y;Y;Y;Y;Y;Y;Y;Y;Y;Y;Y;Y;Y;Y;Y;Y;Y;Y;Y;Y;Y;Y;Y;Y;Y;Y;Y;Y;Y;Y;Y;Y;Y;Y;Y;Y;Y;Y;Y;Y;Y;Y;Y;Y;Y;Y;Y;Y;Y;Y;Y;Y;Y;Y;Y;Y;Y;Y;Y;Y;Y;Y;Y;Y;Y;Y;Y;Y;Y;Y;Y;Y;Y;Y;Y;Y;Y;Y;Y;Y;Y;Y;Y;Y;Y;Y;Y;Y;Y;Y;Y;Y;Y;Y;Y;Y;Y;Y;Y;Y;Y;Y;Y;Y;Y;Y;Y;Y;Y;Y;Y;Y;Y;Y;Y;Y;Y;Y;Y;Y;Y;Y;Y;Y;Y;Y;Y;Y;Y;Y;Y;Y;Y;Y;Y;Y;Y;Y;Y;Y;Y;Y;Y;Y;Y;Y;Y;Y;Y;Y;Y;Y;Y;Y;Y;Y;Y;Y;Y;Y;Y;Y;Y;Y;Y;Y;10;10;10;10;10;10;10;10;10;10;10;10;10;10;10;10;10;10;10;10;10;10;10;10;10;10;10;10;10;10;10;10;10;10;10;10;10;10;10;10;10;10;10;11;11;11;11;11;11;11;11;11;11;11;11;11;11;11;11;11;11;11;11;11;11;11;11;11;11;11;11;12;12;12;12;12;12;12;12;12;12;12;12;12;12;12;12;12;12;12;12;12;12;12;12;12;12;12;12;12;12;12;12;12;12;12;12;12;12;12;12;12;12;13;13;13;13;13;13;13;13;13;13;13;13;13;13;13;13;13;13;13;13;13;13;13;13;13;13;13;13;13;13;13;13;13;13;13;13;13;13;13;13;13;13;14;14;14;14;14;14;14;14;14;14;14;14;14;14;14;14;14;14;14;14;14;14;14;14;14;14;14;14;14;14;14;14;14;14;14;14;14;14;14;15;15;15;15;15;15;15;15;15;15;15;15;15;15;15;15;15;15;15;15;15;15;15;15;15;15;15;15;15;15;15;15;15;15;15;15;15;16;16;16;16;16;16;16;16;16;16;16;16;16;16;16;16;16;16;16;16;16;17;17;17;17;17;17;17;17;17;17;17;17;17;17;17;17;17;17;17;17;17;17;17;17;17;17;17;17;17;17;17;17;17;17;17;17;17;17;17;17;17;18;18;18;18;18;18;18;18;18;18;18;18;18;18;18;18;18;18;18;18;18;18;18;18;18;18;18;18;18;18;18;18;18;19;19;19;19;19;19;19;19;19;19;19;19;19	3247075;3445255;4752560;7631477;9235690;27730016;27732563;34415879;49321591;49326540;53386828;58510059;58515337;78497545;85137397;85468716;87079380;98287367;98518008;98518894;100201062;101639636;102741283;103534452;104400537;110529910;110531622;111427999;111437255;111438373;111439617;112592851;116232272;116232941;116233981;117174181;117277515;117278170;117292638;118142771;121643931;123800673;130835683;130837342;130838591;140964500;144162457;144336119;144336765;146196307;151230747;179830808;185829951;185830340;190227047;190227782;190228450;191158709;195350520;68547026;128581340;11348608;23013615;25719497;30190906;36714622;36801186;37168955;37179249;37180719;40156983;41213001;43397524;47000033;47001436;47002616;47003075;54416302;55782507;68130302;68555733;84899101;84901752;86260311;86260884;128580695;138562935;140740228;147463540;148266120;148913700;150336546;150336878;150395850;150396096;155028156;156818659;157575323;157577910;157578838;157580319;157583635;177251590;177376878;177519855;177780654;181919839;10875755;23461736;3255725;11141191;12585505;12585808;14214263;16232183;20633394;20635445;23183562;23462518;23469387;27015912;31724273;38720592;53870976;67417161;78348659;78348710;95359816;96364602;96369758;97086940;97087718;97092664;106831150;106831797;106833668;131308415;131309225;142509457;142510366;142510490;142511022;144905247;3312517;3313587;8393278;15646996;16823298;16827311;30990493;38856034;40651997;43336847;55418834;70684768;72004957;72011154;72011651;72395972;72397353;81460468;83540486;90875465;90881667;96174651;112663550;112663809;112666215;112669017;115655449;117699334;121172502;121176522;121565660;123844070;143679600;144019293;144085133;144126442;145552614;145572557;146144529;146809725;146815220;146816421;147009562;147348790;147655444;147660820;147662021;6484001;9849207;10621971;10628043;13845380;16712451;23884461;23885203;26975264;33306836;40891362;45514642;45515309;45515898;55257332;58318097;90197435;92543523;93593580;93603616;93660531;93726369;93973409;94351428;94516762;94659512;94713582;94723624;94999815;95053849;95317153;95371331;95639234;99994763;104806973;104807721;114890545;124484441;124485177;138206105;138470771;143773833;146473893;146474190;146474448;146474509;146474734;146475735;146475896;7222880;7223812;9296809;9861359;9864015;9886127;10397379;10920635;13452608;16276011;18846790;19644686;20725199;20725554;34703067;34703734;37821891;37822478;37874625;37875184;37877394;48000432;48003235;48761899;49315258;57690315;59685698;59883736;60690333;60692874;60694138;62209703;89942577;95042327;104218707;122634840;129344984;129804456;136435670;136436573;136436932;136444029;144566881;144567165;148638974;20308796;32892355;85454213;6225052;11202856;11479654;11481625;14525900;14814717;17538535;17659722;20987106;21198535;21689360;22304448;22773440;22912553;23307961;23315276;27138332;27796647;28019780;29731615;29734762;30212938;31762812;31933031;32491808;32665459;34026808;34027138;34030758;35565605;35566293;35570878;35571339;38331685;38332171;38332473;38333323;38467796;38468371;38742858;38743435;38879853;38880956;38881783;38882360;39115754;39116857;39117685;39118261;39236970;39237547;39388299;39389402;39390230;39390806;41010593;41012168;41143219;41144221;41144831;41272397;41273243;41273852;42100282;42389179;42390865;42515547;42884767;42887312;42891618;48161886;48162290;54688796;54689401;54691575;56687612;56688634;56920946;61664924;62657224;62670311;77689995;84159870;84161791;84706534;86667743;103294704;103300911;106369420;113404743;119546264;140407936;143634316;143665353;4428592;4432148;4959837;20851537;20859797;27304312;50447544;60765236;62793769;62793882;62795647;67344701;72119008;72225139;72863680;73246217;73649525;75642115;81146150;82191760;83135297;83151597;85140915;85190488;93411238;93411522;93412219;93412661;93413469;93413822;100891349;105065470;106676901;111650766;113561324;113571542;4847273;3160109;3939744;4193642;4206470;4210089;5170242;6695311;6805327;7407605;7863287;11812496;11815643;11823632;12129827;12134372;12139045;14430499;14514148;18120159;18244016;18920462;18965594;19085186;19929687;19930729;19957467;22206962;22208409;22219521;26157776;26158517;26161893;27376332;27376477;31458425;31479634;31480069;31481750;31482260;31484803;31485387;36642797;38965639;48304025;48304877;48305122;48522465;90932071;107268354;109132104;109173795;109207431;109207667;109262814;109459529;109592341;109757751;23068546;23588112;28441342;30146232;40364810;72741459;149680208;3050001;3209842;3307429;3716790;3721002;3741352;3940728;3941568;4049052;4053265;4274815;4275655;4381996;4384538;4386208;4811761;4815835;5290305;8765705;19284723;26775612;27233942;27328576;27761162;28117462;28769129;29117709;29805441;30253994;30671460;30919119;31347751;31367480;31368320;31370107;32289728;32293978;32985263;32989514;33324684;33328935;33560919;33561744;33668471;33672683;33690848;33808206;33845306;34145160;34146000;34274980;34896301;35230465;35328480;38174484;41976264;41976632;41976888;41977008;45220607;48963519;48968669;55534751;55624824;65227548;65951989;74504966;76894483;78888124;79067709;81386731;81389914;81467511;81470123;86339650;89011835;98915229;103197724;103947839;105060902;106466213;114127980;114227398;120080225;121050637;123420848;123862351;124077512;124284206;124323679;124829635;125102670;127018656;128744292;133261762;133261798;134049354;138032758;138033113;144277301;148151447;148151786;148153678;148470814;148470986;148471162;148473045;148643891;148644230;148646122;148755092;148975546;149254225;149254564;149256456;149423149;149423488;149425380;149427341;149536696;149537035;149538927;149540884;149570089;149570428;149572320;149876910;150050012;161099254;164059150;165807394;15462382;706473;994768;998029;2516321;2517968;2522991;4542146;5018454;5026267;5026675;6511358;6590982;6593021;6625928;7290342;7759522;8294438;9816034;9917885;10172610;10354969;10420169;10422211;10446939;10705011;10777856;11027061;11083590;11221292;11221933;11228470;11357302;11357766;11498751;11597756;12197431;12198153;12316614;12316733;12317107;12879134;13789511;13791551;13824388;14437010;14555517;14700509;14768992;15711554;15768077;16042702;16043166;16184089;17028496;17028615;17028989;17592353;18502234;18504274;18537107;19149305;19267842;19412842;19481381;19909311;20223635;20746359;20957237;21477349;22014813;22824729;23662269;24178167;24691313;25204379;25717445;26230600;26740247;27485368;28234997;28798712;29045046;29386620;29635636;29986167;30057881;30249757;30321435;30533957;30689589;30728927;31121162;31192923;31408214;31585796;32013222;32084896;32415031;32571271;32994324;33000001;33066121;33281263;33493995;33533512;33917288;33989056;34327013;35090521;35884976;36400212;36698731;37223052;37671461;37766848;38465717;39624591;39743561;39883996;40030449;40280543;40610091;40894589;40926943;40927702;41250107;41252141;41285091;41609175;41967180;42047023;42350643;42540803;42572457;42575725;42696248;42966562;43124165;43613833;43684963;43922488;43988466;44215405;44254314;44254739;44499502;44653402;44879252;45284345;45642538;45984468;46206423;46410940;46530134;46682450;47009738;47074283;47458432;47499505;47499630;47500005;47656270;47938679;48003145;48319330;48360947;48517168;48893871;49608672;50036340;50132449;50645714;51162740;51889558;52434530;52816562;53885271;54692099;55250188;56537476;57223681;57898399;58257848;58609241;58765463;58804968;59324951;59402826;59404842;59444291;59596463;59871185;59935564;60248705;60290357;60446652;60729046;60793517;61151327;61307557;61684119;62228384;62656075;62752178;63265901;63784015;64510710;65032206;65414225;67595363;67808214;67838230;68257362;68795316;69399079;69685984;70479406;70898483;70994533;71505944;71729478;72209560;72591376;73710614;74507796;75232377;75751882;76269172;76798969;77356501;77486676;77517439;77730295;78249497;79356028;80170285;80963568;81494407;82266550;83068138;83567573;84133819;84783214;86098257;86638792;87153237;87585989;88089787;88571204;89089332;89707106;89735900;90096971;90408709;90411071;90488815;3216051;3216457;3227968;3230622;3301240;3302397;3302785;6080739;6399323;26207027;30430393;31065908;31066610;36267787;37555069;38328716;38328978;40181548;40183726;40187352;40189471;40190928;41796974;41798064;47452733;47567848;47747817;48149489;48538472;48539057;48743545;55628351;78859985;123230177;126840841;127873834;128999794;129000008;129001403;129002133;129003142;129004069;129006148;53739310;5556691;5939855;9882686;10436462;20753373;27097549;28084721;30321861;30502273;31430906;33941337;41131883;41468521;47419803;53554085;53556215;75357406;78460204;86201847;86202405;86203571;86207347;86208169;86208481;116753459;121311593;121317808;20709341;4801349;4801715;7143657;7149772;8583500;17803102;18892668;18895300;19676083;19840133;19841257;21939286;22424514;22425636;22467787;23051851;23583543;23584665;23635541;23833125;34944131;42933596;42936323;43670594;48610276;48610548;51303123;51310300;59223243;61388705;68914422;75672257;76736339;77914570;87935182;88091963;103932969;103933881;116402645;116404302;117319264;3173202;11375245;12854370;13070464;13123534;15400544;15402564;15405161;20000825;20650545;21766764;24325568;24327489;27428340;27428590;27651881;27765203;33940701;35005695;40818490;50712075;62090831;62092289;62295495;64353436;67776958;67914902;68095628;68296653;68359811;68442549;76989492;77636012;77678234;79524398;85570432;86187806;87150038;88007411;90454074;111729151;111731796;7749926;9415732;13785158;14580670;14581399;14581838;14582028;14582331;17199995;19842100;19842720;20195243;20196415;26315781;29249439;29252972;32115902;37541618;38109210;39649638;39649947;40125462;42225366;42565144;47605726;51794832;53685974;55922791;66384948;66386950;66388084;66389208;66389892;66390773;68409906;82973998;108639014;122070143;122070699;10912470;14873699;14873855;15051983;17766302;32798425;32870194;33897200;34032310;34223390;34393820;34394100;34397303;41220587;41221450;41221845;41222683;41222879;41224567;47525724;49169423;60639583;62090702;69888151;74932046;74932583;74932771;75251158;77473088;77663355;77697751;80776783;80778649;82363202;83270799;83271710;98216545;3099228;3359632;9261617;14064695;14065270;14065983;15875681;18960757;18961702;18961929;19594871;19596132;22291100;28812629;32414416;35981824;36165156;36400599;61251362;71305290;82834075;6919171;7963601;14076741;17669394;17669868;18292154;18381507;19911655;20057596;20747794;22229882;22230166;22237985;22319092;22319378;32600745;33044513;36068309;36070861;36705183;37504618;39328191;39465996;42486697;42487399;42487707;42487982;42890529;48212316;49962822;56226796;58439085;58840687;66015735;77583203;84468218;84468898;84469440;84470817;84471306;92146999;5960513;6346923;6349656;6667723;9649787;9650284;11646525;18098299;18553223;19216159;20064577;20584452;22112791;22794365;24552609;26006770;32578294;37648316;37648536;37649128;37649218;37649492;37649815;42476250;54157255;54157606;54157659;54159086;60559846;74259572;86192599;86754990;90561616;5316469;5319123;6147769;8139874;9549528;13042589;13047226;13924177;13924528;27270005;29686196;39962632;47172298	3247220;3445500;4752892;7631559;9236547;27732439;27737594;34416235;49326543;49328848;53387073;58510184;58515726;78500000;85145102;85476420;87080174;98294955;98518237;98519067;100201112;101640420;102741615;103534774;104400578;110530237;110532425;111428310;111438091;111439102;111439819;112600559;116232909;116233092;116234510;117174257;117278068;117278611;117292900;118150371;121644319;123800949;130835904;130837611;130839043;140972075;144162769;144336454;144337164;146203998;151230809;179830971;185830056;185830420;190227425;190228308;190228556;191161381;195358233;68554500;128586519;11354456;23014420;25727040;30190962;36714958;36801479;37169236;37179503;37180938;40157347;41220703;43397646;47001050;47001823;47002882;47003509;54416375;55790085;68137902;68556018;84901651;84906844;86260437;86261044;128581231;138570669;140740348;147463922;148266319;148914187;150336622;150337489;150395911;150396665;155028960;156818813;157575782;157578227;157580107;157582123;157583815;177252381;177376919;177519896;177780695;181927548;10883400;23461904;3263425;11148781;12585813;12589322;14214446;16239769;20635456;20637501;23183861;23462848;23469584;27023615;31724648;38720796;53871139;67424750;78348725;78349114;95359965;96369645;96372303;97087661;97092434;97092705;106831320;106832130;106834055;131308639;131309500;142509880;142510482;142510549;142511216;144905533;3313576;3317499;8394191;15647263;16823379;16827456;30998085;38863742;40659710;43337119;55419637;70685047;72005342;72011344;72011940;72396142;72397467;81460509;83541290;90881673;90882692;96174821;112663606;112666176;112668183;112670140;115655743;117700139;121176533;121177973;121565778;123851724;143687290;144026934;144092744;144134119;145552654;145573362;146144569;146809765;146815680;146822167;147009602;147348830;147655484;147661275;147667767;6491710;9856912;10628043;10629470;13845607;16712519;23884689;23885753;26975379;33306968;40891637;45515161;45515747;45516508;55257439;58325707;90197650;92551216;93601289;93611323;93660713;93726625;93973591;94351610;94517561;94659753;94721297;94731343;94999997;95061566;95317335;95379036;95639416;99994883;104807173;104807980;114891350;124484735;124485486;138206697;138471290;143781545;146474068;146474436;146474503;146474654;146475234;146475839;146476238;7223210;7224082;9304481;9864018;9868404;9886214;10405064;10928323;13460198;16276319;18847598;19652400;20725392;20726145;34703688;34703896;37822081;37822674;37874776;37875449;37878049;48003242;48006481;48762320;49315304;57690356;59691007;59891415;60692878;60694105;60695622;62209968;89949897;95043132;104226420;122634946;129345174;129812065;136436060;136436700;136437926;136444081;144567063;144567241;148639779;20316426;32900014;85461789;6225108;11210545;11481634;11486985;14526137;14822345;17539340;17667425;20994814;21206121;21696938;22312078;22774231;22920131;23315232;23315547;27139435;27797168;28027448;29734616;29736254;30213603;31763163;31940728;32492045;32673118;34027096;34030412;34034691;35565646;35570690;35571286;35571641;38331850;38332394;38332912;38333972;38467881;38468913;38742946;38743964;38880417;38881017;38881871;38882889;39116198;39116918;39117770;39118790;39237058;39238076;39388743;39389463;39390315;39391335;41011199;41012573;41143999;41144630;41145356;41273020;41273651;41274400;42100521;42390370;42398572;42523275;42887199;42888736;42895243;48162244;48162301;54689005;54691066;54691967;56688639;56692997;56928582;61665206;62664147;62671046;77690120;84160286;84162038;84706819;86667881;103300917;103301442;106377101;113405280;119546536;140408220;143634752;143665756;4431767;4432475;4967457;20859203;20867463;27311977;50447716;60765770;62793857;62793910;62795925;67344983;72119247;72225944;72871385;73253802;73649777;75642549;81146577;82191925;83135601;83151809;85141703;85190756;93411316;93411796;93412394;93413066;93413596;93414520;100891623;105065832;106677667;111650984;113564675;113575897;4854976;3160245;3947332;4193861;4210000;4210840;5170493;6702861;6812989;7415296;7863797;11815644;11816167;11825967;12132487;12138989;12139211;14430739;14514418;18127810;18245090;18920705;18965928;19085272;19930200;19930880;19965057;22207577;22208767;22219921;26158538;26161780;26164310;27376372;27376493;31458608;31479784;31481292;31481941;31484604;31484998;31485557;36642879;38965726;48304105;48305118;48305485;48523230;90939701;107268430;109132427;109174178;109207503;109207956;109263183;109459754;109592710;109758116;23068880;23595787;28444773;30149663;40372383;72749126;149685621;3057570;3217528;3315136;3721006;3721847;3741499;3941572;3945646;4053262;4054109;4275659;4279909;4384425;4386205;4387052;4815839;4816679;5298012;8766812;19285195;26783312;27234048;27332007;27768796;28125092;28776762;29125339;29813070;30254100;30679088;30919225;31347898;31368324;31369994;31372574;32293975;32294822;32989511;32990359;33328932;33329779;33561748;33565961;33672687;33673527;33690995;33815913;33846110;34146004;34150216;34282690;34903929;35233896;35328586;38175001;41976583;41976809;41976998;41977155;45220648;48968556;48971099;55539975;55632411;65227794;65952359;74506767;76902190;78895877;79075419;81387154;81390435;81469652;81470179;86339787;89019501;98915463;103197762;103948080;105060996;106466297;114135666;114227439;120087908;121058076;123421376;123862884;124078042;124284939;124324022;124830023;125103405;127026396;128744530;133261801;133268883;134049572;138033078;138033155;144278104;148151738;148153542;148155456;148470946;148471105;148472909;148474823;148644182;148645986;148647900;148760505;148980958;149254516;149256320;149258234;149423440;149425244;149427193;149428403;149536987;149538791;149540740;149541946;149570380;149572184;149574098;149882310;150055425;161099426;164059321;165815019;15469968;710270;994854;998173;2517981;2522012;2523750;4542185;5019727;5026594;5028822;6511833;6592853;6593592;6625967;7290381;7759561;8294477;9816382;9918366;10180195;10355295;10422040;10422798;10446978;10709462;10785442;11027534;11083966;11221872;11223475;11229749;11357492;11359513;11499098;11598100;12198097;12200080;12316673;12316871;12317146;12879434;13791381;13792138;13824427;14437049;14555855;14708046;14769478;15712027;15768453;16042892;16044913;16184436;17028555;17028753;17029028;17592653;18504104;18504861;18537146;19149344;19268180;19420379;19481867;19909350;20231304;20746398;20957276;21477388;22014852;22824768;23662308;24178206;24691352;25204418;25717484;26230639;26740286;27485407;28235036;28798751;29045534;29386659;29635675;29993703;30058228;30257293;30321782;30533996;30689628;30731094;31128698;31193270;31408253;31585835;32020758;32085243;32415070;32571310;33000000;33001860;33066468;33281302;33494034;33535678;33924824;33989543;34327052;35090560;35885015;36400268;36698770;37223091;37671500;37767632;38465756;39624630;39743901;39891521;40031268;40280582;40610579;40894628;40927530;40929572;41251977;41252726;41285130;41609214;41974717;42047370;42350969;42540842;42574625;42575903;42696595;42966601;43124204;43621364;43685299;43923293;43988505;44215444;44254543;44256905;44499850;44660936;44886790;45291883;45650074;45984507;46206749;46411266;46530173;46682489;47010085;47081819;47460598;47499564;47499768;47500044;47656309;47939024;48010681;48321497;48360986;48517207;48893910;49608711;50037124;50132488;50645753;51162779;51889597;52434569;52816601;53885310;54692138;55250227;56537515;57223720;57898438;58265384;58609280;58765502;58807134;59325277;59404830;59404990;59444330;59596502;59871532;59943100;60250870;60290396;60446691;60729393;60801053;61151366;61307596;61684158;62228423;62656859;62752217;63265940;63784054;64510749;65032245;65414264;67595402;67808253;67839014;68257401;68795355;69399118;69686023;70479445;70899267;70994572;71505983;71729517;72209599;72591415;73710653;74507835;75232416;75751921;76269211;76799008;77356540;77487460;77517478;77730334;78249536;79356067;80170324;80963607;81494446;82266589;83068177;83567612;84133858;84783253;86098296;86638831;87153276;87586028;88089826;88571243;89089371;89707145;89738067;90104509;90410875;90411300;90488854;3216423;3216811;3230063;3230877;3301298;3302407;3303010;6088405;6406972;26207272;30430916;31066146;31066722;36268081;37555339;38328808;38329086;40181933;40185165;40189402;40190386;40191162;41797317;41803525;47453590;47567908;47755559;48149646;48539059;48539200;48743852;55636051;78867574;123230397;126841073;127873975;129000000;129000780;129002013;129002820;129003921;129005708;129008033;53739685;5557496;5939909;9890196;10444147;20753762;27097763;28085141;30322268;30502724;31431173;33941501;41133939;41468900;47427502;53556197;53556954;75365045;78460354;86202349;86203423;86207199;86208018;86208306;86208920;116753569;121317617;121319441;20716964;4801627;4809045;7149773;7151098;8584305;17803143;18895236;18896359;19683740;19841173;19843800;21940116;22425572;22428210;22475509;23059519;23584601;23587241;23643190;23840816;34944187;42933977;42936564;43678248;48610535;48610747;51306670;51318003;59224048;61388802;68922072;75672590;76743949;77914989;87942857;88098267;103933901;103935703;116403856;116405073;117319581;3180884;11375525;12854644;13070739;13123809;15402395;15405136;15406279;20001002;20658238;21767569;24326111;24327687;27428566;27428763;27652232;27765478;33941088;35013277;40818547;50719701;62091870;62093094;62296262;64353665;67777054;67922609;68103216;68297443;68367513;68450156;76996815;77643640;77678617;79524453;85570710;86195490;87150358;88007593;90454342;111731683;111736819;7750045;9423317;13785285;14581022;14581838;14582024;14582286;14582458;17200732;19842569;19842816;20195337;20196560;26316063;29252974;29255256;32116707;37541775;38116844;39649896;39654351;40133075;42232953;42572732;47606103;51795212;53693677;55922936;66385487;66387707;66388281;66389543;66390202;66390902;68410233;82974272;108639216;122070229;122070867;10913084;14873866;14878150;15059604;17766445;32799121;32877740;33897413;34032412;34223541;34394028;34396721;34397558;41220953;41221519;41222326;41222860;41224287;41224771;47526093;49177050;60639824;62090885;69889263;74932541;74932683;74932993;75251301;77473575;77663843;77697874;80778628;80779429;82364007;83271070;83271805;98216588;3106929;3367388;9262003;14064961;14065633;14066338;15875814;18961177;18961798;18962040;19596132;19602216;22291466;28813015;32414932;35982109;36165318;36400727;61258978;71305703;82834326;6920561;7964988;14077549;17669535;17669971;18292379;18389075;19912293;20057675;20755191;22230140;22230373;22238107;22319346;22319872;32601236;33052285;36070748;36075904;36705676;37504956;39328229;39466950;42486889;42487545;42487765;42488343;42891334;48214994;49962905;56226883;58439447;58848389;66016540;77583503;84468528;84469105;84470489;84470857;84471692;92147277;5960719;6349464;6354806;6668528;9649805;9650444;11647330;18098388;18553401;19216435;20064934;20584842;22112852;22794706;24552884;26007589;32578570;37648499;37648646;37649213;37649426;37649624;37650204;42483917;54157598;54157669;54157715;54159212;60559941;74267225;86200279;86755098;90561656;5319010;5319681;6148086;8140008;9557227;13047062;13050210;13924537;13929776;27270433;29693805;39970318;47172589	+;+;+;+;+;+;+;-;+;+;-;+;+;-;-;-;-;+;+;+;-;-;+;+;-;-;-;+;+;+;+;-;-;-;-;+;+;+;+;-;-;+;-;-;-;+;-;+;+;-;+;+;-;-;-;-;-;+;-;+;-;+;-;-;+;+;-;-;-;-;-;+;+;-;-;-;-;+;-;+;+;+;+;-;-;-;-;-;-;+;-;+;+;+;+;-;-;-;-;-;-;-;+;-;+;+;+;+;-;-;+;+;+;+;-;-;-;+;-;-;-;+;+;-;-;-;-;+;-;-;+;+;+;+;+;+;-;-;+;+;+;+;+;+;+;+;-;-;+;+;+;-;-;+;-;-;-;-;-;-;+;-;+;+;-;-;-;-;-;-;+;+;+;+;-;+;+;+;+;-;-;-;+;-;-;-;-;+;-;-;+;+;+;+;+;+;+;+;+;-;-;-;-;-;-;-;-;-;-;-;+;-;-;-;+;-;+;+;-;+;-;+;-;-;-;-;+;+;+;+;+;+;+;+;+;+;+;+;+;+;+;+;-;-;-;+;+;-;+;-;+;+;+;-;-;-;-;-;-;-;+;+;+;+;+;+;-;+;+;+;-;+;-;-;-;-;-;+;-;-;+;+;+;-;+;-;+;-;-;+;+;-;-;+;-;+;+;+;+;+;+;-;-;-;+;-;+;+;+;-;-;-;-;+;+;+;-;-;-;-;+;+;+;+;+;+;+;+;+;+;+;+;+;+;+;+;+;+;+;+;+;+;-;-;-;-;-;-;-;-;-;-;-;-;+;+;+;-;-;+;+;+;+;+;+;+;+;+;+;-;-;-;+;+;+;+;-;-;+;+;+;-;-;+;+;+;+;+;+;+;+;+;-;-;+;+;+;+;-;+;-;+;+;-;+;-;-;-;-;-;-;+;+;+;-;-;-;-;+;-;-;-;-;-;-;+;+;-;+;+;+;-;-;-;+;-;+;+;+;+;+;-;-;+;-;-;+;-;-;-;+;+;+;+;+;+;+;+;+;-;+;-;-;-;-;-;-;-;-;-;-;-;-;-;-;-;-;-;+;-;-;+;+;-;+;+;+;-;-;-;+;+;-;-;+;+;+;+;+;-;-;-;-;-;-;-;-;-;-;+;+;-;-;+;-;-;-;+;+;+;+;+;+;-;-;+;+;-;+;-;-;-;+;+;+;+;+;+;+;+;+;+;-;-;+;+;-;+;-;+;+;-;+;+;+;+;+;-;+;+;+;+;+;+;+;-;-;+;+;+;-;-;-;+;+;+;-;-;+;+;+;-;+;+;+;+;+;+;+;+;+;+;+;+;+;+;+;+;+;+;+;+;+;+;+;+;+;+;+;+;-;-;+;-;-;-;-;+;+;+;+;+;+;+;-;-;-;+;+;+;+;+;+;-;-;-;-;+;-;-;-;-;-;-;-;+;+;+;+;-;-;+;+;+;-;-;-;+;+;+;+;-;-;-;+;+;+;+;+;+;-;-;-;+;+;+;+;-;+;-;+;-;-;-;-;-;-;-;-;-;-;-;-;-;-;-;+;-;+;-;+;-;+;-;+;+;-;+;-;+;-;+;-;+;+;-;+;-;+;+;-;+;-;-;-;-;-;-;-;-;+;+;+;-;-;+;-;+;+;-;-;+;-;+;-;-;-;+;+;-;+;-;-;-;-;+;-;+;+;+;+;+;+;+;+;+;-;+;-;+;-;-;+;+;+;-;+;-;-;+;-;+;+;+;+;+;+;+;-;+;+;+;+;+;+;-;+;+;-;+;-;-;-;+;-;+;-;-;+;-;+;-;+;-;+;+;+;+;+;+;+;-;+;-;-;-;-;-;+;+;+;+;+;+;+;-;+;+;+;+;+;+;+;+;+;+;+;+;+;+;+;+;+;+;+;+;+;+;+;+;+;+;+;+;-;+;-;-;-;-;+;+;+;+;-;-;-;+;+;+;-;+;+;-;+;-;-;-;-;-;-;-;-;-;+;-;-;-;-;-;+;-;-;+;+;+;-;-;-;-;-;-;-;-;-;+;-;-;-;-;-;-;+;-;+;-;+;+;-;-;-;-;+;+;+;+;+;+;+;-;-;-;+;+;+;+;+;+;-;-;-;+;+;-;+;+;-;+;+;+;-;+;+;+;+;+;+;+;-;+;+;+;-;-;-;-;+;+;+;+;-;-;+;-;+;+;+;-;-;-;-;-;-;-;-;-;+;+;+;+;+;-;-;-;-;-;-;-;-;+;+;+;+;-;-;-;-;+;+;-;-;+;+;+;+;+;-;+;-;-;-;-;-;+;+;+;+;+;-;+;+;+;-;+;+;+;-;-;-;-;-;+;+;-;-;-;-;-;-;-;-;-;+;+;+;-;-;-;-;+;+;-;-;+;-;-;-;-;-;-;-;-;-;-;-;-;-;+;+;+;+;-;+;-;+;-;-;+;+;+;+;-;+;-;-;-;-;-;-;-;-;-;-;+;+;-;+;+;-;-;+;+;+;-;-;+;+;-;-;-;+;+;+;+;+;+;+;-;+;+;+;-;+;+;+;-;-;-;-;+;+;-;+;-;+;+;+;+;+;+;+;+;-;-;-;-;-;+;+;-;-;+;-;-;-;+;+;-;-;-;+;+;+;+;+;+;+;-;-;-;-;+;+;-;-;-;+;+;-;+;+;+;+;-;-;+;+;+;+	RLTR6-int;RLTR6-int_dup1;RLTR6-int_dup2;RLTR6-int_dup3;RLTR6-int_dup4;RLTR6-int_dup5;RLTR6-int_dup6;RLTR6-int_dup7;RLTR6-int_dup8;RLTR6-int_dup9;RLTR6-int_dup10;RLTR6-int_dup11;RLTR6-int_dup12;RLTR6-int_dup13;RLTR6-int_dup14;RLTR6-int_dup15;RLTR6-int_dup16;RLTR6-int_dup17;RLTR6-int_dup18;RLTR6-int_dup19;RLTR6-int_dup20;RLTR6-int_dup21;RLTR6-int_dup22;RLTR6-int_dup23;RLTR6-int_dup24;RLTR6-int_dup25;RLTR6-int_dup26;RLTR6-int_dup27;RLTR6-int_dup28;RLTR6-int_dup29;RLTR6-int_dup30;RLTR6-int_dup31;RLTR6-int_dup32;RLTR6-int_dup33;RLTR6-int_dup34;RLTR6-int_dup35;RLTR6-int_dup36;RLTR6-int_dup37;RLTR6-int_dup38;RLTR6-int_dup39;RLTR6-int_dup40;RLTR6-int_dup41;RLTR6-int_dup42;RLTR6-int_dup43;RLTR6-int_dup44;RLTR6-int_dup45;RLTR6-int_dup46;RLTR6-int_dup47;RLTR6-int_dup48;RLTR6-int_dup49;RLTR6-int_dup50;RLTR6-int_dup51;RLTR6-int_dup52;RLTR6-int_dup53;RLTR6-int_dup54;RLTR6-int_dup55;RLTR6-int_dup56;RLTR6-int_dup57;RLTR6-int_dup58;RLTR6-int;RLTR6-int_dup1;RLTR6-int_dup2;RLTR6-int_dup3;RLTR6-int_dup4;RLTR6-int_dup5;RLTR6-int_dup6;RLTR6-int_dup7;RLTR6-int_dup8;RLTR6-int_dup9;RLTR6-int_dup10;RLTR6-int_dup11;RLTR6-int_dup12;RLTR6-int_dup13;RLTR6-int_dup14;RLTR6-int_dup15;RLTR6-int_dup16;RLTR6-int_dup17;RLTR6-int_dup18;RLTR6-int_dup19;RLTR6-int_dup20;RLTR6-int_dup21;RLTR6-int_dup22;RLTR6-int_dup23;RLTR6-int_dup24;RLTR6-int_dup25;RLTR6-int_dup26;RLTR6-int_dup27;RLTR6-int_dup28;RLTR6-int_dup29;RLTR6-int_dup30;RLTR6-int_dup31;RLTR6-int_dup32;RLTR6-int_dup33;RLTR6-int_dup34;RLTR6-int_dup35;RLTR6-int_dup36;RLTR6-int_dup37;RLTR6-int_dup38;RLTR6-int_dup39;RLTR6-int_dup40;RLTR6-int_dup41;RLTR6-int_dup42;RLTR6-int_dup43;RLTR6-int_dup44;RLTR6-int_dup45;RLTR6-int_dup46;RLTR6-int_dup47;RLTR6-int;RLTR6-int_dup1;RLTR6-int_dup2;RLTR6-int_dup3;RLTR6-int_dup4;RLTR6-int_dup5;RLTR6-int_dup6;RLTR6-int_dup7;RLTR6-int_dup8;RLTR6-int_dup9;RLTR6-int_dup10;RLTR6-int_dup11;RLTR6-int_dup12;RLTR6-int_dup13;RLTR6-int_dup14;RLTR6-int_dup15;RLTR6-int_dup16;RLTR6-int_dup17;RLTR6-int_dup18;RLTR6-int_dup19;RLTR6-int_dup20;RLTR6-int_dup21;RLTR6-int_dup22;RLTR6-int_dup23;RLTR6-int_dup24;RLTR6-int_dup25;RLTR6-int_dup26;RLTR6-int_dup27;RLTR6-int_dup28;RLTR6-int_dup29;RLTR6-int_dup30;RLTR6-int_dup31;RLTR6-int_dup32;RLTR6-int_dup33;RLTR6-int_dup34;RLTR6-int_dup35;RLTR6-int;RLTR6-int_dup1;RLTR6-int_dup2;RLTR6-int_dup3;RLTR6-int_dup4;RLTR6-int_dup5;RLTR6-int_dup6;RLTR6-int_dup7;RLTR6-int_dup8;RLTR6-int_dup9;RLTR6-int_dup10;RLTR6-int_dup11;RLTR6-int_dup12;RLTR6-int_dup13;RLTR6-int_dup14;RLTR6-int_dup15;RLTR6-int_dup16;RLTR6-int_dup17;RLTR6-int_dup18;RLTR6-int_dup19;RLTR6-int_dup20;RLTR6-int_dup21;RLTR6-int_dup22;RLTR6-int_dup23;RLTR6-int_dup24;RLTR6-int_dup25;RLTR6-int_dup26;RLTR6-int_dup27;RLTR6-int_dup28;RLTR6-int_dup29;RLTR6-int_dup30;RLTR6-int_dup31;RLTR6-int_dup32;RLTR6-int_dup33;RLTR6-int_dup34;RLTR6-int_dup35;RLTR6-int_dup36;RLTR6-int_dup37;RLTR6-int_dup38;RLTR6-int_dup39;RLTR6-int_dup40;RLTR6-int_dup41;RLTR6-int_dup42;RLTR6-int_dup43;RLTR6-int_dup44;RLTR6-int_dup45;RLTR6-int_dup46;RLTR6-int;RLTR6-int_dup1;RLTR6-int_dup2;RLTR6-int_dup3;RLTR6-int_dup4;RLTR6-int_dup5;RLTR6-int_dup6;RLTR6-int_dup7;RLTR6-int_dup8;RLTR6-int_dup9;RLTR6-int_dup10;RLTR6-int_dup11;RLTR6-int_dup12;RLTR6-int_dup13;RLTR6-int_dup14;RLTR6-int_dup15;RLTR6-int_dup16;RLTR6-int_dup17;RLTR6-int_dup18;RLTR6-int_dup19;RLTR6-int_dup20;RLTR6-int_dup21;RLTR6-int_dup22;RLTR6-int_dup23;RLTR6-int_dup24;RLTR6-int_dup25;RLTR6-int_dup26;RLTR6-int_dup27;RLTR6-int_dup28;RLTR6-int_dup29;RLTR6-int_dup30;RLTR6-int_dup31;RLTR6-int_dup32;RLTR6-int_dup33;RLTR6-int_dup34;RLTR6-int_dup35;RLTR6-int_dup36;RLTR6-int_dup37;RLTR6-int_dup38;RLTR6-int_dup39;RLTR6-int_dup40;RLTR6-int_dup41;RLTR6-int_dup42;RLTR6-int_dup43;RLTR6-int_dup44;RLTR6-int_dup45;RLTR6-int_dup46;RLTR6-int_dup47;RLTR6-int_dup48;RLTR6-int;RLTR6-int_dup1;RLTR6-int_dup2;RLTR6-int_dup3;RLTR6-int_dup4;RLTR6-int_dup5;RLTR6-int_dup6;RLTR6-int_dup7;RLTR6-int_dup8;RLTR6-int_dup9;RLTR6-int_dup10;RLTR6-int_dup11;RLTR6-int_dup12;RLTR6-int_dup13;RLTR6-int_dup14;RLTR6-int_dup15;RLTR6-int_dup16;RLTR6-int_dup17;RLTR6-int_dup18;RLTR6-int_dup19;RLTR6-int_dup20;RLTR6-int_dup21;RLTR6-int_dup22;RLTR6-int_dup23;RLTR6-int_dup24;RLTR6-int_dup25;RLTR6-int_dup26;RLTR6-int_dup27;RLTR6-int_dup28;RLTR6-int_dup29;RLTR6-int_dup30;RLTR6-int_dup31;RLTR6-int_dup32;RLTR6-int_dup33;RLTR6-int_dup34;RLTR6-int_dup35;RLTR6-int_dup36;RLTR6-int_dup37;RLTR6-int_dup38;RLTR6-int_dup39;RLTR6-int_dup40;RLTR6-int_dup41;RLTR6-int_dup42;RLTR6-int_dup43;RLTR6-int_dup44;RLTR6-int;RLTR6-int_dup1;RLTR6-int_dup2;RLTR6-int_dup3;RLTR6-int_dup4;RLTR6-int_dup5;RLTR6-int_dup6;RLTR6-int_dup7;RLTR6-int_dup8;RLTR6-int_dup9;RLTR6-int_dup10;RLTR6-int_dup11;RLTR6-int_dup12;RLTR6-int_dup13;RLTR6-int_dup14;RLTR6-int_dup15;RLTR6-int_dup16;RLTR6-int_dup17;RLTR6-int_dup18;RLTR6-int_dup19;RLTR6-int_dup20;RLTR6-int_dup21;RLTR6-int_dup22;RLTR6-int_dup23;RLTR6-int_dup24;RLTR6-int_dup25;RLTR6-int_dup26;RLTR6-int_dup27;RLTR6-int_dup28;RLTR6-int_dup29;RLTR6-int_dup30;RLTR6-int_dup31;RLTR6-int_dup32;RLTR6-int_dup33;RLTR6-int_dup34;RLTR6-int_dup35;RLTR6-int_dup36;RLTR6-int_dup37;RLTR6-int_dup38;RLTR6-int_dup39;RLTR6-int_dup40;RLTR6-int_dup41;RLTR6-int_dup42;RLTR6-int_dup43;RLTR6-int_dup44;RLTR6-int_dup45;RLTR6-int_dup46;RLTR6-int_dup47;RLTR6-int_dup48;RLTR6-int_dup49;RLTR6-int_dup50;RLTR6-int_dup51;RLTR6-int_dup52;RLTR6-int_dup53;RLTR6-int_dup54;RLTR6-int_dup55;RLTR6-int_dup56;RLTR6-int_dup57;RLTR6-int_dup58;RLTR6-int_dup59;RLTR6-int_dup60;RLTR6-int_dup61;RLTR6-int_dup62;RLTR6-int_dup63;RLTR6-int_dup64;RLTR6-int_dup65;RLTR6-int_dup66;RLTR6-int_dup67;RLTR6-int_dup68;RLTR6-int_dup69;RLTR6-int_dup70;RLTR6-int_dup71;RLTR6-int_dup72;RLTR6-int_dup73;RLTR6-int_dup74;RLTR6-int_dup75;RLTR6-int_dup76;RLTR6-int_dup77;RLTR6-int_dup78;RLTR6-int_dup79;RLTR6-int_dup80;RLTR6-int_dup81;RLTR6-int_dup82;RLTR6-int_dup83;RLTR6-int_dup84;RLTR6-int_dup85;RLTR6-int_dup86;RLTR6-int_dup87;RLTR6-int_dup88;RLTR6-int_dup89;RLTR6-int_dup90;RLTR6-int_dup91;RLTR6-int_dup92;RLTR6-int_dup93;RLTR6-int_dup94;RLTR6-int_dup95;RLTR6-int_dup96;RLTR6-int;RLTR6-int_dup1;RLTR6-int_dup2;RLTR6-int_dup3;RLTR6-int_dup4;RLTR6-int_dup5;RLTR6-int_dup6;RLTR6-int_dup7;RLTR6-int_dup8;RLTR6-int_dup9;RLTR6-int_dup10;RLTR6-int_dup11;RLTR6-int_dup12;RLTR6-int_dup13;RLTR6-int_dup14;RLTR6-int_dup15;RLTR6-int_dup16;RLTR6-int_dup17;RLTR6-int_dup18;RLTR6-int_dup19;RLTR6-int_dup20;RLTR6-int_dup21;RLTR6-int_dup22;RLTR6-int_dup23;RLTR6-int_dup24;RLTR6-int_dup25;RLTR6-int_dup26;RLTR6-int_dup27;RLTR6-int_dup28;RLTR6-int_dup29;RLTR6-int_dup30;RLTR6-int_dup31;RLTR6-int_dup32;RLTR6-int_dup33;RLTR6-int_dup34;RLTR6-int_dup35;RLTR6-int;RLTR6-int_dup1;RLTR6-int_dup2;RLTR6-int_dup3;RLTR6-int_dup4;RLTR6-int_dup5;RLTR6-int_dup6;RLTR6-int_dup7;RLTR6-int_dup8;RLTR6-int_dup9;RLTR6-int_dup10;RLTR6-int_dup11;RLTR6-int_dup12;RLTR6-int_dup13;RLTR6-int_dup14;RLTR6-int_dup15;RLTR6-int_dup16;RLTR6-int_dup17;RLTR6-int_dup18;RLTR6-int_dup19;RLTR6-int_dup20;RLTR6-int_dup21;RLTR6-int_dup22;RLTR6-int_dup23;RLTR6-int_dup24;RLTR6-int_dup25;RLTR6-int_dup26;RLTR6-int_dup27;RLTR6-int_dup28;RLTR6-int_dup29;RLTR6-int_dup30;RLTR6-int_dup31;RLTR6-int_dup32;RLTR6-int_dup33;RLTR6-int_dup34;RLTR6-int_dup35;RLTR6-int_dup36;RLTR6-int_dup37;RLTR6-int_dup38;RLTR6-int_dup39;RLTR6-int_dup40;RLTR6-int_dup41;RLTR6-int_dup42;RLTR6-int_dup43;RLTR6-int_dup44;RLTR6-int_dup45;RLTR6-int_dup46;RLTR6-int_dup47;RLTR6-int_dup48;RLTR6-int_dup49;RLTR6-int_dup50;RLTR6-int_dup51;RLTR6-int_dup52;RLTR6-int_dup53;RLTR6-int_dup54;RLTR6-int_dup55;RLTR6-int_dup56;RLTR6-int_dup57;RLTR6-int;RLTR6-int_dup1;RLTR6-int_dup2;RLTR6-int_dup3;RLTR6-int_dup4;RLTR6-int_dup5;RLTR6-int_dup6;RLTR6-int_dup7;RLTR6-int_dup8;RLTR6-int_dup9;RLTR6-int_dup10;RLTR6-int_dup11;RLTR6-int_dup12;RLTR6-int_dup13;RLTR6-int_dup14;RLTR6-int_dup15;RLTR6-int_dup16;RLTR6-int_dup17;RLTR6-int_dup18;RLTR6-int_dup19;RLTR6-int_dup20;RLTR6-int_dup21;RLTR6-int_dup22;RLTR6-int_dup23;RLTR6-int_dup24;RLTR6-int_dup25;RLTR6-int_dup26;RLTR6-int_dup27;RLTR6-int_dup28;RLTR6-int_dup29;RLTR6-int_dup30;RLTR6-int_dup31;RLTR6-int_dup32;RLTR6-int_dup33;RLTR6-int_dup34;RLTR6-int_dup35;RLTR6-int_dup36;RLTR6-int_dup37;RLTR6-int_dup38;RLTR6-int_dup39;RLTR6-int_dup40;RLTR6-int_dup41;RLTR6-int_dup42;RLTR6-int_dup43;RLTR6-int_dup44;RLTR6-int_dup45;RLTR6-int_dup46;RLTR6-int_dup47;RLTR6-int_dup48;RLTR6-int_dup49;RLTR6-int_dup50;RLTR6-int_dup51;RLTR6-int_dup52;RLTR6-int_dup53;RLTR6-int_dup54;RLTR6-int_dup55;RLTR6-int_dup56;RLTR6-int_dup57;RLTR6-int_dup58;RLTR6-int_dup59;RLTR6-int_dup60;RLTR6-int_dup61;RLTR6-int_dup62;RLTR6-int_dup63;RLTR6-int_dup64;RLTR6-int_dup65;RLTR6-int_dup66;RLTR6-int_dup67;RLTR6-int_dup68;RLTR6-int_dup69;RLTR6-int_dup70;RLTR6-int_dup71;RLTR6-int_dup72;RLTR6-int_dup73;RLTR6-int_dup74;RLTR6-int_dup75;RLTR6-int_dup76;RLTR6-int_dup77;RLTR6-int_dup78;RLTR6-int_dup79;RLTR6-int_dup80;RLTR6-int_dup81;RLTR6-int_dup82;RLTR6-int_dup83;RLTR6-int_dup84;RLTR6-int_dup85;RLTR6-int_dup86;RLTR6-int_dup87;RLTR6-int_dup88;RLTR6-int_dup89;RLTR6-int_dup90;RLTR6-int_dup91;RLTR6-int_dup92;RLTR6-int_dup93;RLTR6-int_dup94;RLTR6-int_dup95;RLTR6-int_dup96;RLTR6-int_dup97;RLTR6-int_dup98;RLTR6-int_dup99;RLTR6-int_dup100;RLTR6-int_dup101;RLTR6-int_dup102;RLTR6-int_dup103;RLTR6-int_dup104;RLTR6-int_dup105;RLTR6-int_dup106;RLTR6-int_dup107;RLTR6-int_dup108;RLTR6-int_dup109;RLTR6-int_dup110;RLTR6-int_dup111;RLTR6-int_dup112;RLTR6-int_dup113;RLTR6-int_dup114;RLTR6-int_dup115;RLTR6-int_dup116;RLTR6-int_dup117;RLTR6-int_dup118;RLTR6-int_dup119;RLTR6-int_dup120;RLTR6-int_dup121;RLTR6-int_dup122;RLTR6-int_dup123;RLTR6-int_dup124;RLTR6-int_dup125;RLTR6-int_dup126;RLTR6-int_dup127;RLTR6-int_dup128;RLTR6-int_dup129;RLTR6-int_dup130;RLTR6-int_dup131;RLTR6-int_dup132;RLTR6-int_dup133;RLTR6-int_dup134;RLTR6-int_dup135;RLTR6-int_dup136;RLTR6-int_dup137;RLTR6-int;RLTR6-int_dup1;RLTR6-int_dup2;RLTR6-int_dup3;RLTR6-int_dup4;RLTR6-int_dup5;RLTR6-int_dup6;RLTR6-int_dup7;RLTR6-int_dup8;RLTR6-int_dup9;RLTR6-int_dup10;RLTR6-int_dup11;RLTR6-int_dup12;RLTR6-int_dup13;RLTR6-int_dup14;RLTR6-int_dup15;RLTR6-int_dup16;RLTR6-int_dup17;RLTR6-int_dup18;RLTR6-int_dup19;RLTR6-int_dup20;RLTR6-int_dup21;RLTR6-int_dup22;RLTR6-int_dup23;RLTR6-int_dup24;RLTR6-int_dup25;RLTR6-int_dup26;RLTR6-int_dup27;RLTR6-int_dup28;RLTR6-int_dup29;RLTR6-int_dup30;RLTR6-int_dup31;RLTR6-int_dup32;RLTR6-int_dup33;RLTR6-int_dup34;RLTR6-int_dup35;RLTR6-int_dup36;RLTR6-int_dup37;RLTR6-int_dup38;RLTR6-int_dup39;RLTR6-int_dup40;RLTR6-int_dup41;RLTR6-int_dup42;RLTR6-int_dup43;RLTR6-int_dup44;RLTR6-int_dup45;RLTR6-int_dup46;RLTR6-int_dup47;RLTR6-int_dup48;RLTR6-int_dup49;RLTR6-int_dup50;RLTR6-int_dup51;RLTR6-int_dup52;RLTR6-int_dup53;RLTR6-int_dup54;RLTR6-int_dup55;RLTR6-int_dup56;RLTR6-int_dup57;RLTR6-int_dup58;RLTR6-int_dup59;RLTR6-int_dup60;RLTR6-int_dup61;RLTR6-int_dup62;RLTR6-int_dup63;RLTR6-int_dup64;RLTR6-int_dup65;RLTR6-int_dup66;RLTR6-int_dup67;RLTR6-int_dup68;RLTR6-int_dup69;RLTR6-int_dup70;RLTR6-int_dup71;RLTR6-int_dup72;RLTR6-int_dup73;RLTR6-int_dup74;RLTR6-int_dup75;RLTR6-int_dup76;RLTR6-int_dup77;RLTR6-int_dup78;RLTR6-int_dup79;RLTR6-int_dup80;RLTR6-int_dup81;RLTR6-int_dup82;RLTR6-int_dup83;RLTR6-int_dup84;RLTR6-int_dup85;RLTR6-int_dup86;RLTR6-int_dup87;RLTR6-int_dup88;RLTR6-int_dup89;RLTR6-int_dup90;RLTR6-int_dup91;RLTR6-int_dup92;RLTR6-int_dup93;RLTR6-int_dup94;RLTR6-int_dup95;RLTR6-int_dup96;RLTR6-int_dup97;RLTR6-int_dup98;RLTR6-int_dup99;RLTR6-int_dup100;RLTR6-int_dup101;RLTR6-int_dup102;RLTR6-int_dup103;RLTR6-int_dup104;RLTR6-int_dup105;RLTR6-int_dup106;RLTR6-int_dup107;RLTR6-int_dup108;RLTR6-int_dup109;RLTR6-int_dup110;RLTR6-int_dup111;RLTR6-int_dup112;RLTR6-int_dup113;RLTR6-int_dup114;RLTR6-int_dup115;RLTR6-int_dup116;RLTR6-int_dup117;RLTR6-int_dup118;RLTR6-int_dup119;RLTR6-int_dup120;RLTR6-int_dup121;RLTR6-int_dup122;RLTR6-int_dup123;RLTR6-int_dup124;RLTR6-int_dup125;RLTR6-int_dup126;RLTR6-int_dup127;RLTR6-int_dup128;RLTR6-int_dup129;RLTR6-int_dup130;RLTR6-int_dup131;RLTR6-int_dup132;RLTR6-int_dup133;RLTR6-int_dup134;RLTR6-int_dup135;RLTR6-int_dup136;RLTR6-int_dup137;RLTR6-int_dup138;RLTR6-int_dup139;RLTR6-int_dup140;RLTR6-int_dup141;RLTR6-int_dup142;RLTR6-int_dup143;RLTR6-int_dup144;RLTR6-int_dup145;RLTR6-int_dup146;RLTR6-int_dup147;RLTR6-int_dup148;RLTR6-int_dup149;RLTR6-int_dup150;RLTR6-int_dup151;RLTR6-int_dup152;RLTR6-int_dup153;RLTR6-int_dup154;RLTR6-int_dup155;RLTR6-int_dup156;RLTR6-int_dup157;RLTR6-int_dup158;RLTR6-int_dup159;RLTR6-int_dup160;RLTR6-int_dup161;RLTR6-int_dup162;RLTR6-int_dup163;RLTR6-int_dup164;RLTR6-int_dup165;RLTR6-int_dup166;RLTR6-int_dup167;RLTR6-int_dup168;RLTR6-int_dup169;RLTR6-int_dup170;RLTR6-int_dup171;RLTR6-int_dup172;RLTR6-int_dup173;RLTR6-int_dup174;RLTR6-int_dup175;RLTR6-int_dup176;RLTR6-int_dup177;RLTR6-int_dup178;RLTR6-int_dup179;RLTR6-int_dup180;RLTR6-int_dup181;RLTR6-int_dup182;RLTR6-int_dup183;RLTR6-int_dup184;RLTR6-int_dup185;RLTR6-int_dup186;RLTR6-int_dup187;RLTR6-int_dup188;RLTR6-int_dup189;RLTR6-int_dup190;RLTR6-int_dup191;RLTR6-int_dup192;RLTR6-int_dup193;RLTR6-int_dup194;RLTR6-int_dup195;RLTR6-int_dup196;RLTR6-int_dup197;RLTR6-int_dup198;RLTR6-int_dup199;RLTR6-int_dup200;RLTR6-int_dup201;RLTR6-int_dup202;RLTR6-int_dup203;RLTR6-int_dup204;RLTR6-int_dup205;RLTR6-int_dup206;RLTR6-int_dup207;RLTR6-int_dup208;RLTR6-int_dup209;RLTR6-int_dup210;RLTR6-int_dup211;RLTR6-int_dup212;RLTR6-int_dup213;RLTR6-int_dup214;RLTR6-int_dup215;RLTR6-int_dup216;RLTR6-int_dup217;RLTR6-int_dup218;RLTR6-int_dup219;RLTR6-int_dup220;RLTR6-int_dup221;RLTR6-int_dup222;RLTR6-int_dup223;RLTR6-int_dup224;RLTR6-int_dup225;RLTR6-int_dup226;RLTR6-int_dup227;RLTR6-int_dup228;RLTR6-int_dup229;RLTR6-int_dup230;RLTR6-int_dup231;RLTR6-int_dup232;RLTR6-int_dup233;RLTR6-int_dup234;RLTR6-int_dup235;RLTR6-int_dup236;RLTR6-int_dup237;RLTR6-int_dup238;RLTR6-int_dup239;RLTR6-int_dup240;RLTR6-int_dup241;RLTR6-int_dup242;RLTR6-int_dup243;RLTR6-int_dup244;RLTR6-int_dup245;RLTR6-int_dup246;RLTR6-int_dup247;RLTR6-int_dup248;RLTR6-int_dup249;RLTR6-int_dup250;RLTR6-int_dup251;RLTR6-int_dup252;RLTR6-int_dup253;RLTR6-int_dup254;RLTR6-int_dup255;RLTR6-int_dup256;RLTR6-int;RLTR6-int_dup1;RLTR6-int_dup2;RLTR6-int_dup3;RLTR6-int_dup4;RLTR6-int_dup5;RLTR6-int_dup6;RLTR6-int_dup7;RLTR6-int_dup8;RLTR6-int_dup9;RLTR6-int_dup10;RLTR6-int_dup11;RLTR6-int_dup12;RLTR6-int_dup13;RLTR6-int_dup14;RLTR6-int_dup15;RLTR6-int_dup16;RLTR6-int_dup17;RLTR6-int_dup18;RLTR6-int_dup19;RLTR6-int_dup20;RLTR6-int_dup21;RLTR6-int_dup22;RLTR6-int_dup23;RLTR6-int_dup24;RLTR6-int_dup25;RLTR6-int_dup26;RLTR6-int_dup27;RLTR6-int_dup28;RLTR6-int_dup29;RLTR6-int_dup30;RLTR6-int_dup31;RLTR6-int_dup32;RLTR6-int_dup33;RLTR6-int_dup34;RLTR6-int_dup35;RLTR6-int_dup36;RLTR6-int_dup37;RLTR6-int_dup38;RLTR6-int_dup39;RLTR6-int_dup40;RLTR6-int_dup41;RLTR6-int_dup42;RLTR6-int;RLTR6-int_dup1;RLTR6-int_dup2;RLTR6-int_dup3;RLTR6-int_dup4;RLTR6-int_dup5;RLTR6-int_dup6;RLTR6-int_dup7;RLTR6-int_dup8;RLTR6-int_dup9;RLTR6-int_dup10;RLTR6-int_dup11;RLTR6-int_dup12;RLTR6-int_dup13;RLTR6-int_dup14;RLTR6-int_dup15;RLTR6-int_dup16;RLTR6-int_dup17;RLTR6-int_dup18;RLTR6-int_dup19;RLTR6-int_dup20;RLTR6-int_dup21;RLTR6-int_dup22;RLTR6-int_dup23;RLTR6-int_dup24;RLTR6-int_dup25;RLTR6-int_dup26;RLTR6-int_dup27;RLTR6-int;RLTR6-int_dup1;RLTR6-int_dup2;RLTR6-int_dup3;RLTR6-int_dup4;RLTR6-int_dup5;RLTR6-int_dup6;RLTR6-int_dup7;RLTR6-int_dup8;RLTR6-int_dup9;RLTR6-int_dup10;RLTR6-int_dup11;RLTR6-int_dup12;RLTR6-int_dup13;RLTR6-int_dup14;RLTR6-int_dup15;RLTR6-int_dup16;RLTR6-int_dup17;RLTR6-int_dup18;RLTR6-int_dup19;RLTR6-int_dup20;RLTR6-int_dup21;RLTR6-int_dup22;RLTR6-int_dup23;RLTR6-int_dup24;RLTR6-int_dup25;RLTR6-int_dup26;RLTR6-int_dup27;RLTR6-int_dup28;RLTR6-int_dup29;RLTR6-int_dup30;RLTR6-int_dup31;RLTR6-int_dup32;RLTR6-int_dup33;RLTR6-int_dup34;RLTR6-int_dup35;RLTR6-int_dup36;RLTR6-int_dup37;RLTR6-int_dup38;RLTR6-int_dup39;RLTR6-int_dup40;RLTR6-int_dup41;RLTR6-int;RLTR6-int_dup1;RLTR6-int_dup2;RLTR6-int_dup3;RLTR6-int_dup4;RLTR6-int_dup5;RLTR6-int_dup6;RLTR6-int_dup7;RLTR6-int_dup8;RLTR6-int_dup9;RLTR6-int_dup10;RLTR6-int_dup11;RLTR6-int_dup12;RLTR6-int_dup13;RLTR6-int_dup14;RLTR6-int_dup15;RLTR6-int_dup16;RLTR6-int_dup17;RLTR6-int_dup18;RLTR6-int_dup19;RLTR6-int_dup20;RLTR6-int_dup21;RLTR6-int_dup22;RLTR6-int_dup23;RLTR6-int_dup24;RLTR6-int_dup25;RLTR6-int_dup26;RLTR6-int_dup27;RLTR6-int_dup28;RLTR6-int_dup29;RLTR6-int_dup30;RLTR6-int_dup31;RLTR6-int_dup32;RLTR6-int_dup33;RLTR6-int_dup34;RLTR6-int_dup35;RLTR6-int_dup36;RLTR6-int_dup37;RLTR6-int_dup38;RLTR6-int_dup39;RLTR6-int_dup40;RLTR6-int_dup41;RLTR6-int;RLTR6-int_dup1;RLTR6-int_dup2;RLTR6-int_dup3;RLTR6-int_dup4;RLTR6-int_dup5;RLTR6-int_dup6;RLTR6-int_dup7;RLTR6-int_dup8;RLTR6-int_dup9;RLTR6-int_dup10;RLTR6-int_dup11;RLTR6-int_dup12;RLTR6-int_dup13;RLTR6-int_dup14;RLTR6-int_dup15;RLTR6-int_dup16;RLTR6-int_dup17;RLTR6-int_dup18;RLTR6-int_dup19;RLTR6-int_dup20;RLTR6-int_dup21;RLTR6-int_dup22;RLTR6-int_dup23;RLTR6-int_dup24;RLTR6-int_dup25;RLTR6-int_dup26;RLTR6-int_dup27;RLTR6-int_dup28;RLTR6-int_dup29;RLTR6-int_dup30;RLTR6-int_dup31;RLTR6-int_dup32;RLTR6-int_dup33;RLTR6-int_dup34;RLTR6-int_dup35;RLTR6-int_dup36;RLTR6-int_dup37;RLTR6-int_dup38;RLTR6-int;RLTR6-int_dup1;RLTR6-int_dup2;RLTR6-int_dup3;RLTR6-int_dup4;RLTR6-int_dup5;RLTR6-int_dup6;RLTR6-int_dup7;RLTR6-int_dup8;RLTR6-int_dup9;RLTR6-int_dup10;RLTR6-int_dup11;RLTR6-int_dup12;RLTR6-int_dup13;RLTR6-int_dup14;RLTR6-int_dup15;RLTR6-int_dup16;RLTR6-int_dup17;RLTR6-int_dup18;RLTR6-int_dup19;RLTR6-int_dup20;RLTR6-int_dup21;RLTR6-int_dup22;RLTR6-int_dup23;RLTR6-int_dup24;RLTR6-int_dup25;RLTR6-int_dup26;RLTR6-int_dup27;RLTR6-int_dup28;RLTR6-int_dup29;RLTR6-int_dup30;RLTR6-int_dup31;RLTR6-int_dup32;RLTR6-int_dup33;RLTR6-int_dup34;RLTR6-int_dup35;RLTR6-int_dup36;RLTR6-int;RLTR6-int_dup1;RLTR6-int_dup2;RLTR6-int_dup3;RLTR6-int_dup4;RLTR6-int_dup5;RLTR6-int_dup6;RLTR6-int_dup7;RLTR6-int_dup8;RLTR6-int_dup9;RLTR6-int_dup10;RLTR6-int_dup11;RLTR6-int_dup12;RLTR6-int_dup13;RLTR6-int_dup14;RLTR6-int_dup15;RLTR6-int_dup16;RLTR6-int_dup17;RLTR6-int_dup18;RLTR6-int_dup19;RLTR6-int_dup20;RLTR6-int;RLTR6-int_dup1;RLTR6-int_dup2;RLTR6-int_dup3;RLTR6-int_dup4;RLTR6-int_dup5;RLTR6-int_dup6;RLTR6-int_dup7;RLTR6-int_dup8;RLTR6-int_dup9;RLTR6-int_dup10;RLTR6-int_dup11;RLTR6-int_dup12;RLTR6-int_dup13;RLTR6-int_dup14;RLTR6-int_dup15;RLTR6-int_dup16;RLTR6-int_dup17;RLTR6-int_dup18;RLTR6-int_dup19;RLTR6-int_dup20;RLTR6-int_dup21;RLTR6-int_dup22;RLTR6-int_dup23;RLTR6-int_dup24;RLTR6-int_dup25;RLTR6-int_dup26;RLTR6-int_dup27;RLTR6-int_dup28;RLTR6-int_dup29;RLTR6-int_dup30;RLTR6-int_dup31;RLTR6-int_dup32;RLTR6-int_dup33;RLTR6-int_dup34;RLTR6-int_dup35;RLTR6-int_dup36;RLTR6-int_dup37;RLTR6-int_dup38;RLTR6-int_dup39;RLTR6-int_dup40;RLTR6-int;RLTR6-int_dup1;RLTR6-int_dup2;RLTR6-int_dup3;RLTR6-int_dup4;RLTR6-int_dup5;RLTR6-int_dup6;RLTR6-int_dup7;RLTR6-int_dup8;RLTR6-int_dup9;RLTR6-int_dup10;RLTR6-int_dup11;RLTR6-int_dup12;RLTR6-int_dup13;RLTR6-int_dup14;RLTR6-int_dup15;RLTR6-int_dup16;RLTR6-int_dup17;RLTR6-int_dup18;RLTR6-int_dup19;RLTR6-int_dup20;RLTR6-int_dup21;RLTR6-int_dup22;RLTR6-int_dup23;RLTR6-int_dup24;RLTR6-int_dup25;RLTR6-int_dup26;RLTR6-int_dup27;RLTR6-int_dup28;RLTR6-int_dup29;RLTR6-int_dup30;RLTR6-int_dup31;RLTR6-int_dup32;RLTR6-int;RLTR6-int_dup1;RLTR6-int_dup2;RLTR6-int_dup3;RLTR6-int_dup4;RLTR6-int_dup5;RLTR6-int_dup6;RLTR6-int_dup7;RLTR6-int_dup8;RLTR6-int_dup9;RLTR6-int_dup10;RLTR6-int_dup11;RLTR6-int_dup12	3247075;3445255;4752560;7631477;9235690;27730016;27732563;34415879;49321591;49326540;53386828;58510059;58515337;78497545;85137397;85468716;87079380;98287367;98518008;98518894;100201062;101639636;102741283;103534452;104400537;110529910;110531622;111427999;111437255;111438373;111439617;112592851;116232272;116232941;116233981;117174181;117277515;117278170;117292638;118142771;121643931;123800673;130835683;130837342;130838591;140964500;144162457;144336119;144336765;146196307;151230747;179830808;185829951;185830340;190227047;190227782;190228450;191158709;195350520;68547026;128581340;11348608;23013615;25719497;30190906;36714622;36801186;37168955;37179249;37180719;40156983;41213001;43397524;47000033;47001436;47002616;47003075;54416302;55782507;68130302;68555733;84899101;84901752;86260311;86260884;128580695;138562935;140740228;147463540;148266120;148913700;150336546;150336878;150395850;150396096;155028156;156818659;157575323;157577910;157578838;157580319;157583635;177251590;177376878;177519855;177780654;181919839;10875755;23461736;3255725;11141191;12585505;12585808;14214263;16232183;20633394;20635445;23183562;23462518;23469387;27015912;31724273;38720592;53870976;67417161;78348659;78348710;95359816;96364602;96369758;97086940;97087718;97092664;106831150;106831797;106833668;131308415;131309225;142509457;142510366;142510490;142511022;144905247;3312517;3313587;8393278;15646996;16823298;16827311;30990493;38856034;40651997;43336847;55418834;70684768;72004957;72011154;72011651;72395972;72397353;81460468;83540486;90875465;90881667;96174651;112663550;112663809;112666215;112669017;115655449;117699334;121172502;121176522;121565660;123844070;143679600;144019293;144085133;144126442;145552614;145572557;146144529;146809725;146815220;146816421;147009562;147348790;147655444;147660820;147662021;6484001;9849207;10621971;10628043;13845380;16712451;23884461;23885203;26975264;33306836;40891362;45514642;45515309;45515898;55257332;58318097;90197435;92543523;93593580;93603616;93660531;93726369;93973409;94351428;94516762;94659512;94713582;94723624;94999815;95053849;95317153;95371331;95639234;99994763;104806973;104807721;114890545;124484441;124485177;138206105;138470771;143773833;146473893;146474190;146474448;146474509;146474734;146475735;146475896;7222880;7223812;9296809;9861359;9864015;9886127;10397379;10920635;13452608;16276011;18846790;19644686;20725199;20725554;34703067;34703734;37821891;37822478;37874625;37875184;37877394;48000432;48003235;48761899;49315258;57690315;59685698;59883736;60690333;60692874;60694138;62209703;89942577;95042327;104218707;122634840;129344984;129804456;136435670;136436573;136436932;136444029;144566881;144567165;148638974;20308796;32892355;85454213;6225052;11202856;11479654;11481625;14525900;14814717;17538535;17659722;20987106;21198535;21689360;22304448;22773440;22912553;23307961;23315276;27138332;27796647;28019780;29731615;29734762;30212938;31762812;31933031;32491808;32665459;34026808;34027138;34030758;35565605;35566293;35570878;35571339;38331685;38332171;38332473;38333323;38467796;38468371;38742858;38743435;38879853;38880956;38881783;38882360;39115754;39116857;39117685;39118261;39236970;39237547;39388299;39389402;39390230;39390806;41010593;41012168;41143219;41144221;41144831;41272397;41273243;41273852;42100282;42389179;42390865;42515547;42884767;42887312;42891618;48161886;48162290;54688796;54689401;54691575;56687612;56688634;56920946;61664924;62657224;62670311;77689995;84159870;84161791;84706534;86667743;103294704;103300911;106369420;113404743;119546264;140407936;143634316;143665353;4428592;4432148;4959837;20851537;20859797;27304312;50447544;60765236;62793769;62793882;62795647;67344701;72119008;72225139;72863680;73246217;73649525;75642115;81146150;82191760;83135297;83151597;85140915;85190488;93411238;93411522;93412219;93412661;93413469;93413822;100891349;105065470;106676901;111650766;113561324;113571542;4847273;3160109;3939744;4193642;4206470;4210089;5170242;6695311;6805327;7407605;7863287;11812496;11815643;11823632;12129827;12134372;12139045;14430499;14514148;18120159;18244016;18920462;18965594;19085186;19929687;19930729;19957467;22206962;22208409;22219521;26157776;26158517;26161893;27376332;27376477;31458425;31479634;31480069;31481750;31482260;31484803;31485387;36642797;38965639;48304025;48304877;48305122;48522465;90932071;107268354;109132104;109173795;109207431;109207667;109262814;109459529;109592341;109757751;23068546;23588112;28441342;30146232;40364810;72741459;149680208;3050001;3209842;3307429;3716790;3721002;3741352;3940728;3941568;4049052;4053265;4274815;4275655;4381996;4384538;4386208;4811761;4815835;5290305;8765705;19284723;26775612;27233942;27328576;27761162;28117462;28769129;29117709;29805441;30253994;30671460;30919119;31347751;31367480;31368320;31370107;32289728;32293978;32985263;32989514;33324684;33328935;33560919;33561744;33668471;33672683;33690848;33808206;33845306;34145160;34146000;34274980;34896301;35230465;35328480;38174484;41976264;41976632;41976888;41977008;45220607;48963519;48968669;55534751;55624824;65227548;65951989;74504966;76894483;78888124;79067709;81386731;81389914;81467511;81470123;86339650;89011835;98915229;103197724;103947839;105060902;106466213;114127980;114227398;120080225;121050637;123420848;123862351;124077512;124284206;124323679;124829635;125102670;127018656;128744292;133261762;133261798;134049354;138032758;138033113;144277301;148151447;148151786;148153678;148470814;148470986;148471162;148473045;148643891;148644230;148646122;148755092;148975546;149254225;149254564;149256456;149423149;149423488;149425380;149427341;149536696;149537035;149538927;149540884;149570089;149570428;149572320;149876910;150050012;161099254;164059150;165807394;15462382;706473;994768;998029;2516321;2517968;2522991;4542146;5018454;5026267;5026675;6511358;6590982;6593021;6625928;7290342;7759522;8294438;9816034;9917885;10172610;10354969;10420169;10422211;10446939;10705011;10777856;11027061;11083590;11221292;11221933;11228470;11357302;11357766;11498751;11597756;12197431;12198153;12316614;12316733;12317107;12879134;13789511;13791551;13824388;14437010;14555517;14700509;14768992;15711554;15768077;16042702;16043166;16184089;17028496;17028615;17028989;17592353;18502234;18504274;18537107;19149305;19267842;19412842;19481381;19909311;20223635;20746359;20957237;21477349;22014813;22824729;23662269;24178167;24691313;25204379;25717445;26230600;26740247;27485368;28234997;28798712;29045046;29386620;29635636;29986167;30057881;30249757;30321435;30533957;30689589;30728927;31121162;31192923;31408214;31585796;32013222;32084896;32415031;32571271;32994324;33000001;33066121;33281263;33493995;33533512;33917288;33989056;34327013;35090521;35884976;36400212;36698731;37223052;37671461;37766848;38465717;39624591;39743561;39883996;40030449;40280543;40610091;40894589;40926943;40927702;41250107;41252141;41285091;41609175;41967180;42047023;42350643;42540803;42572457;42575725;42696248;42966562;43124165;43613833;43684963;43922488;43988466;44215405;44254314;44254739;44499502;44653402;44879252;45284345;45642538;45984468;46206423;46410940;46530134;46682450;47009738;47074283;47458432;47499505;47499630;47500005;47656270;47938679;48003145;48319330;48360947;48517168;48893871;49608672;50036340;50132449;50645714;51162740;51889558;52434530;52816562;53885271;54692099;55250188;56537476;57223681;57898399;58257848;58609241;58765463;58804968;59324951;59402826;59404842;59444291;59596463;59871185;59935564;60248705;60290357;60446652;60729046;60793517;61151327;61307557;61684119;62228384;62656075;62752178;63265901;63784015;64510710;65032206;65414225;67595363;67808214;67838230;68257362;68795316;69399079;69685984;70479406;70898483;70994533;71505944;71729478;72209560;72591376;73710614;74507796;75232377;75751882;76269172;76798969;77356501;77486676;77517439;77730295;78249497;79356028;80170285;80963568;81494407;82266550;83068138;83567573;84133819;84783214;86098257;86638792;87153237;87585989;88089787;88571204;89089332;89707106;89735900;90096971;90408709;90411071;90488815;3216051;3216457;3227968;3230622;3301240;3302397;3302785;6080739;6399323;26207027;30430393;31065908;31066610;36267787;37555069;38328716;38328978;40181548;40183726;40187352;40189471;40190928;41796974;41798064;47452733;47567848;47747817;48149489;48538472;48539057;48743545;55628351;78859985;123230177;126840841;127873834;128999794;129000008;129001403;129002133;129003142;129004069;129006148;53739310;5556691;5939855;9882686;10436462;20753373;27097549;28084721;30321861;30502273;31430906;33941337;41131883;41468521;47419803;53554085;53556215;75357406;78460204;86201847;86202405;86203571;86207347;86208169;86208481;116753459;121311593;121317808;20709341;4801349;4801715;7143657;7149772;8583500;17803102;18892668;18895300;19676083;19840133;19841257;21939286;22424514;22425636;22467787;23051851;23583543;23584665;23635541;23833125;34944131;42933596;42936323;43670594;48610276;48610548;51303123;51310300;59223243;61388705;68914422;75672257;76736339;77914570;87935182;88091963;103932969;103933881;116402645;116404302;117319264;3173202;11375245;12854370;13070464;13123534;15400544;15402564;15405161;20000825;20650545;21766764;24325568;24327489;27428340;27428590;27651881;27765203;33940701;35005695;40818490;50712075;62090831;62092289;62295495;64353436;67776958;67914902;68095628;68296653;68359811;68442549;76989492;77636012;77678234;79524398;85570432;86187806;87150038;88007411;90454074;111729151;111731796;7749926;9415732;13785158;14580670;14581399;14581838;14582028;14582331;17199995;19842100;19842720;20195243;20196415;26315781;29249439;29252972;32115902;37541618;38109210;39649638;39649947;40125462;42225366;42565144;47605726;51794832;53685974;55922791;66384948;66386950;66388084;66389208;66389892;66390773;68409906;82973998;108639014;122070143;122070699;10912470;14873699;14873855;15051983;17766302;32798425;32870194;33897200;34032310;34223390;34393820;34394100;34397303;41220587;41221450;41221845;41222683;41222879;41224567;47525724;49169423;60639583;62090702;69888151;74932046;74932583;74932771;75251158;77473088;77663355;77697751;80776783;80778649;82363202;83270799;83271710;98216545;3099228;3359632;9261617;14064695;14065270;14065983;15875681;18960757;18961702;18961929;19594871;19596132;22291100;28812629;32414416;35981824;36165156;36400599;61251362;71305290;82834075;6919171;7963601;14076741;17669394;17669868;18292154;18381507;19911655;20057596;20747794;22229882;22230166;22237985;22319092;22319378;32600745;33044513;36068309;36070861;36705183;37504618;39328191;39465996;42486697;42487399;42487707;42487982;42890529;48212316;49962822;56226796;58439085;58840687;66015735;77583203;84468218;84468898;84469440;84470817;84471306;92146999;5960513;6346923;6349656;6667723;9649787;9650284;11646525;18098299;18553223;19216159;20064577;20584452;22112791;22794365;24552609;26006770;32578294;37648316;37648536;37649128;37649218;37649492;37649815;42476250;54157255;54157606;54157659;54159086;60559846;74259572;86192599;86754990;90561616;5316469;5319123;6147769;8139874;9549528;13042589;13047226;13924177;13924528;27270005;29686196;39962632;47172298	3247220;3445500;4752892;7631559;9236547;27732439;27737594;34416235;49326543;49328848;53387073;58510184;58515726;78500000;85145102;85476420;87080174;98294955;98518237;98519067;100201112;101640420;102741615;103534774;104400578;110530237;110532425;111428310;111438091;111439102;111439819;112600559;116232909;116233092;116234510;117174257;117278068;117278611;117292900;118150371;121644319;123800949;130835904;130837611;130839043;140972075;144162769;144336454;144337164;146203998;151230809;179830971;185830056;185830420;190227425;190228308;190228556;191161381;195358233;68554500;128586519;11354456;23014420;25727040;30190962;36714958;36801479;37169236;37179503;37180938;40157347;41220703;43397646;47001050;47001823;47002882;47003509;54416375;55790085;68137902;68556018;84901651;84906844;86260437;86261044;128581231;138570669;140740348;147463922;148266319;148914187;150336622;150337489;150395911;150396665;155028960;156818813;157575782;157578227;157580107;157582123;157583815;177252381;177376919;177519896;177780695;181927548;10883400;23461904;3263425;11148781;12585813;12589322;14214446;16239769;20635456;20637501;23183861;23462848;23469584;27023615;31724648;38720796;53871139;67424750;78348725;78349114;95359965;96369645;96372303;97087661;97092434;97092705;106831320;106832130;106834055;131308639;131309500;142509880;142510482;142510549;142511216;144905533;3313576;3317499;8394191;15647263;16823379;16827456;30998085;38863742;40659710;43337119;55419637;70685047;72005342;72011344;72011940;72396142;72397467;81460509;83541290;90881673;90882692;96174821;112663606;112666176;112668183;112670140;115655743;117700139;121176533;121177973;121565778;123851724;143687290;144026934;144092744;144134119;145552654;145573362;146144569;146809765;146815680;146822167;147009602;147348830;147655484;147661275;147667767;6491710;9856912;10628043;10629470;13845607;16712519;23884689;23885753;26975379;33306968;40891637;45515161;45515747;45516508;55257439;58325707;90197650;92551216;93601289;93611323;93660713;93726625;93973591;94351610;94517561;94659753;94721297;94731343;94999997;95061566;95317335;95379036;95639416;99994883;104807173;104807980;114891350;124484735;124485486;138206697;138471290;143781545;146474068;146474436;146474503;146474654;146475234;146475839;146476238;7223210;7224082;9304481;9864018;9868404;9886214;10405064;10928323;13460198;16276319;18847598;19652400;20725392;20726145;34703688;34703896;37822081;37822674;37874776;37875449;37878049;48003242;48006481;48762320;49315304;57690356;59691007;59891415;60692878;60694105;60695622;62209968;89949897;95043132;104226420;122634946;129345174;129812065;136436060;136436700;136437926;136444081;144567063;144567241;148639779;20316426;32900014;85461789;6225108;11210545;11481634;11486985;14526137;14822345;17539340;17667425;20994814;21206121;21696938;22312078;22774231;22920131;23315232;23315547;27139435;27797168;28027448;29734616;29736254;30213603;31763163;31940728;32492045;32673118;34027096;34030412;34034691;35565646;35570690;35571286;35571641;38331850;38332394;38332912;38333972;38467881;38468913;38742946;38743964;38880417;38881017;38881871;38882889;39116198;39116918;39117770;39118790;39237058;39238076;39388743;39389463;39390315;39391335;41011199;41012573;41143999;41144630;41145356;41273020;41273651;41274400;42100521;42390370;42398572;42523275;42887199;42888736;42895243;48162244;48162301;54689005;54691066;54691967;56688639;56692997;56928582;61665206;62664147;62671046;77690120;84160286;84162038;84706819;86667881;103300917;103301442;106377101;113405280;119546536;140408220;143634752;143665756;4431767;4432475;4967457;20859203;20867463;27311977;50447716;60765770;62793857;62793910;62795925;67344983;72119247;72225944;72871385;73253802;73649777;75642549;81146577;82191925;83135601;83151809;85141703;85190756;93411316;93411796;93412394;93413066;93413596;93414520;100891623;105065832;106677667;111650984;113564675;113575897;4854976;3160245;3947332;4193861;4210000;4210840;5170493;6702861;6812989;7415296;7863797;11815644;11816167;11825967;12132487;12138989;12139211;14430739;14514418;18127810;18245090;18920705;18965928;19085272;19930200;19930880;19965057;22207577;22208767;22219921;26158538;26161780;26164310;27376372;27376493;31458608;31479784;31481292;31481941;31484604;31484998;31485557;36642879;38965726;48304105;48305118;48305485;48523230;90939701;107268430;109132427;109174178;109207503;109207956;109263183;109459754;109592710;109758116;23068880;23595787;28444773;30149663;40372383;72749126;149685621;3057570;3217528;3315136;3721006;3721847;3741499;3941572;3945646;4053262;4054109;4275659;4279909;4384425;4386205;4387052;4815839;4816679;5298012;8766812;19285195;26783312;27234048;27332007;27768796;28125092;28776762;29125339;29813070;30254100;30679088;30919225;31347898;31368324;31369994;31372574;32293975;32294822;32989511;32990359;33328932;33329779;33561748;33565961;33672687;33673527;33690995;33815913;33846110;34146004;34150216;34282690;34903929;35233896;35328586;38175001;41976583;41976809;41976998;41977155;45220648;48968556;48971099;55539975;55632411;65227794;65952359;74506767;76902190;78895877;79075419;81387154;81390435;81469652;81470179;86339787;89019501;98915463;103197762;103948080;105060996;106466297;114135666;114227439;120087908;121058076;123421376;123862884;124078042;124284939;124324022;124830023;125103405;127026396;128744530;133261801;133268883;134049572;138033078;138033155;144278104;148151738;148153542;148155456;148470946;148471105;148472909;148474823;148644182;148645986;148647900;148760505;148980958;149254516;149256320;149258234;149423440;149425244;149427193;149428403;149536987;149538791;149540740;149541946;149570380;149572184;149574098;149882310;150055425;161099426;164059321;165815019;15469968;710270;994854;998173;2517981;2522012;2523750;4542185;5019727;5026594;5028822;6511833;6592853;6593592;6625967;7290381;7759561;8294477;9816382;9918366;10180195;10355295;10422040;10422798;10446978;10709462;10785442;11027534;11083966;11221872;11223475;11229749;11357492;11359513;11499098;11598100;12198097;12200080;12316673;12316871;12317146;12879434;13791381;13792138;13824427;14437049;14555855;14708046;14769478;15712027;15768453;16042892;16044913;16184436;17028555;17028753;17029028;17592653;18504104;18504861;18537146;19149344;19268180;19420379;19481867;19909350;20231304;20746398;20957276;21477388;22014852;22824768;23662308;24178206;24691352;25204418;25717484;26230639;26740286;27485407;28235036;28798751;29045534;29386659;29635675;29993703;30058228;30257293;30321782;30533996;30689628;30731094;31128698;31193270;31408253;31585835;32020758;32085243;32415070;32571310;33000000;33001860;33066468;33281302;33494034;33535678;33924824;33989543;34327052;35090560;35885015;36400268;36698770;37223091;37671500;37767632;38465756;39624630;39743901;39891521;40031268;40280582;40610579;40894628;40927530;40929572;41251977;41252726;41285130;41609214;41974717;42047370;42350969;42540842;42574625;42575903;42696595;42966601;43124204;43621364;43685299;43923293;43988505;44215444;44254543;44256905;44499850;44660936;44886790;45291883;45650074;45984507;46206749;46411266;46530173;46682489;47010085;47081819;47460598;47499564;47499768;47500044;47656309;47939024;48010681;48321497;48360986;48517207;48893910;49608711;50037124;50132488;50645753;51162779;51889597;52434569;52816601;53885310;54692138;55250227;56537515;57223720;57898438;58265384;58609280;58765502;58807134;59325277;59404830;59404990;59444330;59596502;59871532;59943100;60250870;60290396;60446691;60729393;60801053;61151366;61307596;61684158;62228423;62656859;62752217;63265940;63784054;64510749;65032245;65414264;67595402;67808253;67839014;68257401;68795355;69399118;69686023;70479445;70899267;70994572;71505983;71729517;72209599;72591415;73710653;74507835;75232416;75751921;76269211;76799008;77356540;77487460;77517478;77730334;78249536;79356067;80170324;80963607;81494446;82266589;83068177;83567612;84133858;84783253;86098296;86638831;87153276;87586028;88089826;88571243;89089371;89707145;89738067;90104509;90410875;90411300;90488854;3216423;3216811;3230063;3230877;3301298;3302407;3303010;6088405;6406972;26207272;30430916;31066146;31066722;36268081;37555339;38328808;38329086;40181933;40185165;40189402;40190386;40191162;41797317;41803525;47453590;47567908;47755559;48149646;48539059;48539200;48743852;55636051;78867574;123230397;126841073;127873975;129000000;129000780;129002013;129002820;129003921;129005708;129008033;53739685;5557496;5939909;9890196;10444147;20753762;27097763;28085141;30322268;30502724;31431173;33941501;41133939;41468900;47427502;53556197;53556954;75365045;78460354;86202349;86203423;86207199;86208018;86208306;86208920;116753569;121317617;121319441;20716964;4801627;4809045;7149773;7151098;8584305;17803143;18895236;18896359;19683740;19841173;19843800;21940116;22425572;22428210;22475509;23059519;23584601;23587241;23643190;23840816;34944187;42933977;42936564;43678248;48610535;48610747;51306670;51318003;59224048;61388802;68922072;75672590;76743949;77914989;87942857;88098267;103933901;103935703;116403856;116405073;117319581;3180884;11375525;12854644;13070739;13123809;15402395;15405136;15406279;20001002;20658238;21767569;24326111;24327687;27428566;27428763;27652232;27765478;33941088;35013277;40818547;50719701;62091870;62093094;62296262;64353665;67777054;67922609;68103216;68297443;68367513;68450156;76996815;77643640;77678617;79524453;85570710;86195490;87150358;88007593;90454342;111731683;111736819;7750045;9423317;13785285;14581022;14581838;14582024;14582286;14582458;17200732;19842569;19842816;20195337;20196560;26316063;29252974;29255256;32116707;37541775;38116844;39649896;39654351;40133075;42232953;42572732;47606103;51795212;53693677;55922936;66385487;66387707;66388281;66389543;66390202;66390902;68410233;82974272;108639216;122070229;122070867;10913084;14873866;14878150;15059604;17766445;32799121;32877740;33897413;34032412;34223541;34394028;34396721;34397558;41220953;41221519;41222326;41222860;41224287;41224771;47526093;49177050;60639824;62090885;69889263;74932541;74932683;74932993;75251301;77473575;77663843;77697874;80778628;80779429;82364007;83271070;83271805;98216588;3106929;3367388;9262003;14064961;14065633;14066338;15875814;18961177;18961798;18962040;19596132;19602216;22291466;28813015;32414932;35982109;36165318;36400727;61258978;71305703;82834326;6920561;7964988;14077549;17669535;17669971;18292379;18389075;19912293;20057675;20755191;22230140;22230373;22238107;22319346;22319872;32601236;33052285;36070748;36075904;36705676;37504956;39328229;39466950;42486889;42487545;42487765;42488343;42891334;48214994;49962905;56226883;58439447;58848389;66016540;77583503;84468528;84469105;84470489;84470857;84471692;92147277;5960719;6349464;6354806;6668528;9649805;9650444;11647330;18098388;18553401;19216435;20064934;20584842;22112852;22794706;24552884;26007589;32578570;37648499;37648646;37649213;37649426;37649624;37650204;42483917;54157598;54157669;54157715;54159212;60559941;74267225;86200279;86755098;90561656;5319010;5319681;6148086;8140008;9557227;13047062;13050210;13924537;13929776;27270433;29693805;39970318;47172589	160.533	126.795	135.314	160.566	0.150803	0.784415
RLTR6B_Mm	RLTR6B_Mm	Feature_from_UCSC_rmsk_table	repeat	1;1;1;1;1;1;1;1;1;1;1;1;1;1;1;1;1;1;1;1;1;1;1;1;1;1;1;1;1;1;1;1;2;2;2;2;2;2;2;2;2;2;2;2;2;2;2;2;2;2;2;2;2;2;2;2;3;3;3;3;3;3;3;3;3;3;3;3;3;3;3;3;3;3;3;3;3;3;3;3;3;3;3;3;4;4;4;4;4;4;4;4;4;4;4;4;4;4;4;4;4;4;4;4;4;4;4;4;4;4;4;4;4;5;5;5;5;5;5;5;5;5;5;5;5;5;5;5;5;5;5;5;5;5;5;5;5;5;5;5;5;5;5;5;5;6;6;6;6;6;6;6;6;6;6;6;6;6;6;6;6;6;6;6;6;6;6;6;6;6;6;6;6;6;6;6;6;6;6;6;6;6;7;7;7;7;7;7;7;7;7;7;7;7;7;7;7;7;7;7;7;7;7;7;7;7;7;7;7;7;7;7;7;7;7;7;7;7;7;7;7;7;7;7;7;7;7;7;7;7;7;7;7;7;7;7;7;7;7;7;8;8;8;8;8;8;8;8;8;8;8;8;8;8;8;8;8;9;9;9;9;9;9;9;9;9;9;9;9;9;9;9;9;9;9;9;9;9;9;9;9;9;9;X;X;X;X;X;X;X;X;X;X;X;X;X;X;X;X;X;X;X;X;X;X;X;X;X;X;X;X;X;X;X;X;X;X;X;X;X;X;X;X;X;X;X;X;X;X;X;X;X;X;X;X;X;X;X;X;X;X;X;X;X;X;X;X;X;X;X;X;X;X;X;X;X;X;X;X;X;X;X;X;X;X;X;X;X;X;X;X;X;X;X;X;X;X;X;X;X;X;X;X;X;X;X;X;X;X;X;X;X;X;X;X;X;X;X;X;X;Y;Y;Y;Y;Y;Y;Y;Y;Y;Y;Y;Y;Y;Y;Y;Y;Y;Y;Y;Y;Y;Y;Y;Y;Y;Y;Y;Y;Y;Y;Y;Y;Y;Y;Y;Y;Y;Y;Y;Y;Y;Y;Y;Y;Y;Y;Y;Y;Y;Y;Y;Y;Y;Y;Y;Y;Y;Y;Y;Y;10;10;10;10;10;10;10;10;10;10;10;10;10;10;10;11;11;11;11;11;11;11;11;11;11;11;11;11;12;12;12;12;12;12;12;12;12;12;12;12;12;12;12;12;12;12;12;12;12;12;12;12;12;12;12;12;12;12;12;12;12;12;12;12;12;12;12;12;12;12;13;13;13;13;13;13;13;13;13;13;13;13;13;13;13;13;13;13;13;13;13;13;13;13;13;13;13;13;13;13;13;13;14;14;14;14;14;14;14;14;14;14;14;14;14;15;15;15;15;15;15;15;15;15;15;16;16;16;16;16;16;16;16;16;16;16;16;16;17;17;17;17;17;17;17;17;17;17;17;17;17;17;18;18;18;18;18;18;18;18;18;18;19;19;19;19;19;19;19;19;19;19;19;19;19	3176493;8253847;8341285;8845509;16776438;27505619;27729465;27737595;49321036;49328849;70936090;85136829;85145104;85468148;85476422;94288382;98286847;98294956;104120477;112592346;112600560;116770923;118142211;118150372;121506989;140963948;140972076;146195753;146204022;155544055;195349966;195358235;181927549;7609853;11354457;25718943;25727041;41212450;41220704;55781944;55790086;68129741;68137903;68546456;68556019;84898538;84906845;86018366;86023031;127022268;138562380;138570670;147463054;177472128;177903127;181919291;11140639;74186410;3255165;3263428;10875194;10883401;11148782;12035946;12584924;12589323;16231631;16239770;16699333;20632844;20637504;27015343;27023616;33753147;46208073;67416610;67424751;78348105;78349115;96364069;96372304;106589183;113067812;125132992;3088556;3311947;3317500;20961433;23451791;30989941;30998086;38855463;38863743;40651448;40659712;75246573;90874890;90882693;121166797;121171928;121177990;123843512;123851726;143679010;143687291;144018711;144026935;144084537;144092756;144125868;144134120;144141616;145550008;5805784;6483432;6491711;8192820;9848656;9856913;10621382;10629471;22236800;40692225;58317544;58325730;68508965;70559125;92542954;92551218;93593010;93601291;93603060;93611324;94713026;94721298;94723052;94731344;95053293;95061567;95370777;95379037;109892278;113812081;143773327;143781546;9296240;9304482;9860806;9868405;10285253;10396803;10405065;10513067;10920054;10928324;10938514;13452057;13460199;14775909;19644115;19652401;37747378;37784303;37852402;47999861;48000001;48006482;59883169;59891416;60424921;60689758;60695623;89949898;104218140;104226421;129803895;129812088;148635026;149167151;149224275;149358381;149391520;10899616;11202288;11210568;11305243;11479092;11486986;11800823;14730668;14814156;14822346;14825393;17659161;17667426;20308225;20316427;20986535;20994815;21197947;21206122;21688772;21696939;22303877;22312079;22911965;22920132;24574184;28019211;28027450;31932469;31940735;32664897;32673167;32891793;32900063;42388611;42390371;42398574;42515007;42523276;42884216;42895244;56687051;56692998;56920362;56928583;56930009;62656650;62671047;85453662;85461790;86605521;99806910;103294313;103301443;104823759;106368857;106377102;123696780;3046532;4959281;4967458;20850944;20859204;20867464;27303728;27311978;39335654;72863112;72871386;73245667;73253803;95954947;106681110;113560754;113575899;3939193;3947333;4846705;4854978;6694761;6702862;6804768;6812990;7407036;7415297;9388449;11078306;11811908;11825968;18119568;18127811;18245091;19956916;19965058;22227255;26157223;26164331;90931516;90939703;122847823;122855107;3057571;3209274;3217551;3306860;3315137;3716237;3721848;3741500;3940174;3945649;4048498;4054110;4274261;4279910;4381443;4387053;4644374;4811206;4816680;5101944;5289736;5298014;14789259;23587543;23595789;26775055;26783313;27328490;27332008;27760601;27768797;28116901;28125093;28441256;28444774;28768568;28776763;29117148;29125340;29804879;29813071;30145670;30149664;30670898;30679089;31013103;31347197;31366926;31372575;32289176;32294823;32570850;32984711;32990360;33324131;33329780;33553615;33565962;33667939;33673528;33690996;33807637;33815914;33941059;34144606;34150217;34274411;34282691;34461245;34577413;34895739;34903930;35229903;35233897;38180033;38963745;40364239;40372405;48962968;48971102;55539976;55624268;55632412;65156710;72740918;72749148;74504396;76893922;76902191;78887560;78895878;79067141;79075421;89011272;89019523;95563105;114127397;114135667;120079656;120087930;121050068;121058077;127018095;127026397;128437902;133261208;133268884;148158420;148477785;148650856;149261198;149430123;149543667;149577053;149921803;165806833;165815020;705930;1786527;2402829;5277947;7233974;7703133;10165339;10172132;10180216;10709484;10770574;10777378;10785463;14699951;14708047;15461904;15469989;19412284;19420380;20223077;20231307;29985607;29993704;30249197;30257294;31120602;31128699;32012662;32020759;32993764;33001861;33916728;33924825;35977861;39883438;39891522;41966620;41974718;43613276;43621367;44652842;44660937;44878692;44886791;45283785;45291884;45641978;45650075;47073726;47081822;48002588;48010684;58257288;58265385;59935007;59943103;60792960;60801056;90096414;90104510;6080158;6088406;6398732;6406973;27867433;47640058;47747263;47755560;55627790;55636052;78859434;78867575;98833732;98833763;98833804;3148908;10435901;10444170;27708631;41133941;47419241;47427503;47434950;57129273;75356838;75365068;121311042;121319462;4800796;4809046;7143092;7151099;17870627;17874999;18282309;18852803;19675539;19683741;20708787;20716967;20928125;22467225;22475532;22513681;23021843;23026463;23051288;23059520;23634980;23643213;23681371;23832562;23840817;23850049;24080507;24085032;43670039;43678249;51302572;51309727;51318004;67695110;68913852;68922074;76735778;76743970;87934613;87942876;103932418;103935704;119930475;3172634;3180907;3279271;20649982;20658239;23124841;35005136;35013278;50711514;50719702;62174169;62291682;67791161;67914347;67922610;68089764;68095377;68103217;68343854;68359260;68367514;68441995;68450178;76988920;77635458;77643641;86187245;86195491;111728570;111736820;120138485;9415179;9423318;24075735;29248885;29255257;38108618;38116845;40124894;40133077;53685420;53693678;89609617;95108528;14873130;14878152;15051409;15059605;19991367;32869628;32877741;49168860;49177072;89961024;3098676;3106930;3359080;3367389;7869490;12328670;19594310;19602239;61250810;61258999;70799433;91077535;93822302;18380974;18389097;19912294;20747079;20755206;22270617;33043944;33052286;36067756;36075905;39466951;58840126;58848390;64762896;6346361;6354807;24551959;42475697;42483918;74259012;74267226;74418425;86192031;86200302;3247584;5315908;8088875;9548963;9557228;13042034;13050216;13923608;13929799;29685616;29693806;39962079;39970319	3177048;8254407;8341847;8846077;16776988;27506185;27730015;27738145;49321590;49329403;70936640;85137396;85145671;85468715;85476989;94288942;98287366;98295475;104120678;112592850;112601121;116771483;118142770;118150924;121507476;140964499;140972627;146196306;146204575;155544617;195350519;195358788;181928096;7610420;11355010;25719496;25727594;41213000;41221254;55782497;55790639;68130301;68138463;68547003;68556559;84899099;84907406;86018919;86023584;127022892;138562934;138571222;147463539;177472679;177903678;181919838;11141190;74186979;3255724;3263987;10875754;10883961;11149333;12036508;12585484;12589883;16232182;16240301;16699904;20633393;20638056;27015911;27024184;33753707;46208640;67417160;67425301;78348658;78349150;96364601;96372836;106589715;113068380;125133545;3089116;3312515;3318068;20961989;23452351;30990492;30998637;38856032;38864312;40651996;40660260;75247125;90875451;90883254;121167327;121172481;121178469;123844069;123852283;143679577;143687858;144019272;144027496;144085110;144093329;144126420;144134666;144142170;145550572;5806336;6483999;6492278;8193380;9849206;9857463;10621949;10630039;22236962;40692792;58318096;58326282;68509517;70559676;92543522;92551786;93593579;93601860;93603615;93611879;94713581;94721852;94723622;94731914;95053848;95062136;95371330;95379606;109892849;113812665;143773831;143782050;9296807;9305049;9861358;9868958;10285775;10397356;10405618;10513623;10920614;10928883;10939019;13452607;13460749;14776477;19644684;19652970;37747938;37784864;37852937;48000000;48000430;48007051;59883723;59891971;60425492;60690332;60696198;89950466;104218706;104226987;129804455;129812648;148635569;149167690;149224842;149358921;149392144;10900167;11202855;11211135;11305794;11479653;11487546;11801382;14731235;14814716;14822572;14825732;17659721;17667986;20308794;20316996;20987104;20995384;21198534;21206729;21689359;21697546;22304446;22312648;22912552;22920739;24574283;28019779;28028018;31933030;31941299;32665458;32673731;32892354;32900627;42389178;42390864;42399141;42515546;42523815;42884766;42895794;56687611;56693558;56920924;56929047;56930111;62657203;62671600;85454212;85462335;86606146;99807481;103294702;103302013;104824321;106369419;106377667;123697339;3047100;4959836;4968014;20851515;20859775;20868035;27304290;27312540;39336188;72863678;72871953;73246216;73254352;95955516;106681715;113561323;113576468;3939743;3947882;4847272;4855545;6695310;6703412;6805326;6813543;7407602;7415863;9389004;11078856;11812495;11826555;18120137;18128379;18245652;19957466;19965608;22227796;26157775;26164883;90932070;90940257;122848366;122855647;3058138;3209841;3218118;3307427;3315705;3716789;3722401;3742051;3940727;3946201;4049051;4054663;4274814;4280461;4381995;4387606;4644941;4811758;4817233;5102497;5290304;5298581;14789809;23588111;23596358;26775611;26783869;27328575;27332569;27761161;27769358;28117461;28125654;28441341;28445335;28769128;28777324;29117708;29125901;29805440;29813631;30146231;30149749;30671459;30679650;31013334;31347750;31367479;31373126;32289727;32295376;32571403;32985262;32990913;33324683;33330333;33554168;33566514;33668470;33674081;33691548;33808204;33816481;33941610;34145159;34150769;34274978;34283258;34461796;34577980;34896300;34904491;35230464;35233982;38180609;38964305;40364809;40372975;48963518;48971652;55540544;55624823;55632966;65157278;72741458;72749689;74504965;76894481;76902750;78888122;78896440;79067708;79075988;89011834;89020085;95563665;114127957;114136227;120080224;120088478;121050636;121058149;127018655;127026956;128438469;133261761;133269437;148158980;148478345;148651416;149261758;149430683;149544227;149577613;149922363;165807393;165815580;706472;1787077;2403379;5278509;7234544;7703703;10165443;10172609;10180770;10710060;10770678;10777855;10786017;14700508;14708604;15462381;15470543;19412841;19420937;20223634;20231864;29986164;29994260;30249754;30257850;31121159;31129255;32013219;32021315;32994321;33002417;33917285;33925381;35978430;39883995;39892079;41967177;41975275;43613832;43621924;44653399;44661494;44879247;44887348;45284340;45292441;45642535;45650631;47074282;47082379;48003144;48011241;58257845;58265941;59935563;59943660;60793516;60801613;90096970;90105067;6080718;6088966;6399300;6407541;27867988;47640611;47747816;47756113;55628350;55636618;78859984;78868125;98833774;98833806;98834058;3149477;10436461;10444730;27709192;41134502;47419802;47427867;47435156;57129359;75357405;75365635;121311592;121320012;4801348;4809607;7143635;7151662;17871187;17875559;18282869;18853363;19676082;19684284;20709340;20717520;20928685;22467786;22476092;22514228;23022423;23027043;23051850;23060082;23635540;23643773;23681938;23833124;23841379;23850616;24081117;24085642;43670593;43678803;51303122;51310298;51318509;67695319;68914421;68922643;76736338;76744531;87935180;87943443;103932968;103936256;119931036;3173201;3181474;3279824;20650544;20658801;23125401;35005694;35013836;50712074;50720262;62174721;62292306;67791747;67914901;67923146;68090070;68095627;68103770;68344413;68359810;68368074;68442548;68450731;76989491;77636011;77644195;86187805;86196051;111729130;111737380;120139045;9415731;9423870;24076298;29249438;29255810;38109188;38117415;40125461;40133644;53685973;53694231;89610194;95109088;14873695;14878720;15051982;15060157;19991927;32870193;32878308;49169422;49177634;89961612;3099227;3107481;3359631;3367940;7870057;12329210;19594870;19602799;61251343;61259532;70799984;91078139;93822851;18381506;18389629;19912847;20747629;20755756;22271177;33044512;33052854;36068308;36076457;39467519;58840686;58848950;64763466;6346922;6355351;24552526;42476248;42484470;74259571;74267774;74418979;86192598;86200869;3248144;5316468;8089481;9549527;9557792;13042588;13050770;13924176;13930367;29686175;29694361;39962631;39970870	+;-;-;+;-;-;+;+;+;+;-;-;-;-;-;-;+;+;-;-;-;+;-;-;+;+;+;-;-;+;-;-;+;+;+;-;-;+;+;-;-;+;+;+;+;+;+;+;+;+;-;-;-;+;+;+;+;+;-;-;+;+;+;-;+;+;-;-;+;-;-;-;-;-;-;-;-;-;-;-;-;-;-;+;-;+;+;+;-;+;+;+;+;-;-;-;+;+;+;+;+;-;-;+;+;+;+;+;+;+;+;-;-;-;+;+;+;+;+;+;+;+;-;-;-;-;-;-;-;-;-;-;-;+;+;+;+;+;+;+;+;+;-;+;+;+;+;-;-;-;+;+;-;+;+;+;-;-;+;+;+;-;-;-;+;+;+;-;-;+;+;+;+;-;-;-;-;-;+;+;+;-;-;-;-;-;+;+;-;-;-;-;-;-;-;+;+;+;+;+;+;+;+;+;+;+;+;-;-;-;-;-;-;-;-;-;-;-;-;-;-;+;+;+;+;+;+;+;+;+;+;+;-;-;+;+;+;+;+;+;+;+;+;+;+;+;+;+;+;+;+;+;+;-;+;-;-;-;-;-;-;-;-;+;+;+;+;+;-;+;+;+;+;+;+;+;+;-;-;-;-;+;+;+;-;-;+;+;+;+;-;-;-;+;+;-;-;+;+;-;+;+;+;-;-;-;-;-;-;-;-;-;-;-;-;-;-;-;-;-;-;-;+;+;+;+;-;-;-;+;-;-;+;+;+;+;+;+;+;-;-;+;+;-;+;+;-;-;-;+;+;+;-;+;+;+;+;-;-;-;-;-;-;+;+;+;+;-;-;-;+;+;+;+;-;-;-;-;-;+;+;-;-;-;-;+;+;-;-;-;+;+;+;+;+;+;+;+;+;+;-;-;+;+;+;+;-;-;-;-;-;-;-;+;+;-;-;+;+;-;-;+;+;+;+;+;+;+;+;+;+;+;+;+;+;+;+;+;-;-;+;+;+;+;+;+;+;+;-;-;-;-;+;+;-;-;-;-;-;-;+;+;+;+;+;+;-;-;-;-;-;-;+;+;+;+;-;-;-;-;+;+;+;-;-;-;-;-;+;+;+;+;-;-;-;+;-;-;-;-;+;-;-;+;-;-;+;+;-;-;+;+;+;+;-;-;+;+;-;+;+;+;-;-;-;-;+;+;+;+;+;-;-;+;-;-;-;-;-;-;-;-;-;-;+;+;+;+;+;+;+;+;-;-;-;-;-;-;-;+;+;-;-;-;+;+;+;+;+;-;-;+;+;-;+;-;-;-;-;+;+;+;-;-;-;-;-;+;+;-;+;-;-;-;-;-;+;-;-;-;-;+;+;-;+;+;+;+;+;+;+;+;-;-;+;+;+;+;+;+;-;-;+;+;-;+;+;+;+;-;-;+;+;+;+	RLTR6B_Mm;RLTR6B_Mm_dup1;RLTR6B_Mm_dup2;RLTR6B_Mm_dup3;RLTR6B_Mm_dup4;RLTR6B_Mm_dup5;RLTR6B_Mm_dup6;RLTR6B_Mm_dup7;RLTR6B_Mm_dup8;RLTR6B_Mm_dup9;RLTR6B_Mm_dup10;RLTR6B_Mm_dup11;RLTR6B_Mm_dup12;RLTR6B_Mm_dup13;RLTR6B_Mm_dup14;RLTR6B_Mm_dup15;RLTR6B_Mm_dup16;RLTR6B_Mm_dup17;RLTR6B_Mm_dup18;RLTR6B_Mm_dup19;RLTR6B_Mm_dup20;RLTR6B_Mm_dup21;RLTR6B_Mm_dup22;RLTR6B_Mm_dup23;RLTR6B_Mm_dup24;RLTR6B_Mm_dup25;RLTR6B_Mm_dup26;RLTR6B_Mm_dup27;RLTR6B_Mm_dup28;RLTR6B_Mm_dup29;RLTR6B_Mm_dup30;RLTR6B_Mm_dup31;RLTR6B_Mm;RLTR6B_Mm_dup1;RLTR6B_Mm_dup2;RLTR6B_Mm_dup3;RLTR6B_Mm_dup4;RLTR6B_Mm_dup5;RLTR6B_Mm_dup6;RLTR6B_Mm_dup7;RLTR6B_Mm_dup8;RLTR6B_Mm_dup9;RLTR6B_Mm_dup10;RLTR6B_Mm_dup11;RLTR6B_Mm_dup12;RLTR6B_Mm_dup13;RLTR6B_Mm_dup14;RLTR6B_Mm_dup15;RLTR6B_Mm_dup16;RLTR6B_Mm_dup17;RLTR6B_Mm_dup18;RLTR6B_Mm_dup19;RLTR6B_Mm_dup20;RLTR6B_Mm_dup21;RLTR6B_Mm_dup22;RLTR6B_Mm_dup23;RLTR6B_Mm;RLTR6B_Mm_dup1;RLTR6B_Mm_dup2;RLTR6B_Mm_dup3;RLTR6B_Mm_dup4;RLTR6B_Mm_dup5;RLTR6B_Mm_dup6;RLTR6B_Mm_dup7;RLTR6B_Mm_dup8;RLTR6B_Mm_dup9;RLTR6B_Mm_dup10;RLTR6B_Mm_dup11;RLTR6B_Mm_dup12;RLTR6B_Mm_dup13;RLTR6B_Mm_dup14;RLTR6B_Mm_dup15;RLTR6B_Mm_dup16;RLTR6B_Mm_dup17;RLTR6B_Mm_dup18;RLTR6B_Mm_dup19;RLTR6B_Mm_dup20;RLTR6B_Mm_dup21;RLTR6B_Mm_dup22;RLTR6B_Mm_dup23;RLTR6B_Mm_dup24;RLTR6B_Mm_dup25;RLTR6B_Mm_dup26;RLTR6B_Mm_dup27;RLTR6B_Mm;RLTR6B_Mm_dup1;RLTR6B_Mm_dup2;RLTR6B_Mm_dup3;RLTR6B_Mm_dup4;RLTR6B_Mm_dup5;RLTR6B_Mm_dup6;RLTR6B_Mm_dup7;RLTR6B_Mm_dup8;RLTR6B_Mm_dup9;RLTR6B_Mm_dup10;RLTR6B_Mm_dup11;RLTR6B_Mm_dup12;RLTR6B_Mm_dup13;RLTR6B_Mm_dup14;RLTR6B_Mm_dup15;RLTR6B_Mm_dup16;RLTR6B_Mm_dup17;RLTR6B_Mm_dup18;RLTR6B_Mm_dup19;RLTR6B_Mm_dup20;RLTR6B_Mm_dup21;RLTR6B_Mm_dup22;RLTR6B_Mm_dup23;RLTR6B_Mm_dup24;RLTR6B_Mm_dup25;RLTR6B_Mm_dup26;RLTR6B_Mm_dup27;RLTR6B_Mm_dup28;RLTR6B_Mm;RLTR6B_Mm_dup1;RLTR6B_Mm_dup2;RLTR6B_Mm_dup3;RLTR6B_Mm_dup4;RLTR6B_Mm_dup5;RLTR6B_Mm_dup6;RLTR6B_Mm_dup7;RLTR6B_Mm_dup8;RLTR6B_Mm_dup9;RLTR6B_Mm_dup10;RLTR6B_Mm_dup11;RLTR6B_Mm_dup12;RLTR6B_Mm_dup13;RLTR6B_Mm_dup14;RLTR6B_Mm_dup15;RLTR6B_Mm_dup16;RLTR6B_Mm_dup17;RLTR6B_Mm_dup18;RLTR6B_Mm_dup19;RLTR6B_Mm_dup20;RLTR6B_Mm_dup21;RLTR6B_Mm_dup22;RLTR6B_Mm_dup23;RLTR6B_Mm_dup24;RLTR6B_Mm_dup25;RLTR6B_Mm_dup26;RLTR6B_Mm_dup27;RLTR6B_Mm_dup28;RLTR6B_Mm_dup29;RLTR6B_Mm_dup30;RLTR6B_Mm_dup31;RLTR6B_Mm;RLTR6B_Mm_dup1;RLTR6B_Mm_dup2;RLTR6B_Mm_dup3;RLTR6B_Mm_dup4;RLTR6B_Mm_dup5;RLTR6B_Mm_dup6;RLTR6B_Mm_dup7;RLTR6B_Mm_dup8;RLTR6B_Mm_dup9;RLTR6B_Mm_dup10;RLTR6B_Mm_dup11;RLTR6B_Mm_dup12;RLTR6B_Mm_dup13;RLTR6B_Mm_dup14;RLTR6B_Mm_dup15;RLTR6B_Mm_dup16;RLTR6B_Mm_dup17;RLTR6B_Mm_dup18;RLTR6B_Mm_dup19;RLTR6B_Mm_dup20;RLTR6B_Mm_dup21;RLTR6B_Mm_dup22;RLTR6B_Mm_dup23;RLTR6B_Mm_dup24;RLTR6B_Mm_dup25;RLTR6B_Mm_dup26;RLTR6B_Mm_dup27;RLTR6B_Mm_dup28;RLTR6B_Mm_dup29;RLTR6B_Mm_dup30;RLTR6B_Mm_dup31;RLTR6B_Mm_dup32;RLTR6B_Mm_dup33;RLTR6B_Mm_dup34;RLTR6B_Mm_dup35;RLTR6B_Mm_dup36;RLTR6B_Mm;RLTR6B_Mm_dup1;RLTR6B_Mm_dup2;RLTR6B_Mm_dup3;RLTR6B_Mm_dup4;RLTR6B_Mm_dup5;RLTR6B_Mm_dup6;RLTR6B_Mm_dup7;RLTR6B_Mm_dup8;RLTR6B_Mm_dup9;RLTR6B_Mm_dup10;RLTR6B_Mm_dup11;RLTR6B_Mm_dup12;RLTR6B_Mm_dup13;RLTR6B_Mm_dup14;RLTR6B_Mm_dup15;RLTR6B_Mm_dup16;RLTR6B_Mm_dup17;RLTR6B_Mm_dup18;RLTR6B_Mm_dup19;RLTR6B_Mm_dup20;RLTR6B_Mm_dup21;RLTR6B_Mm_dup22;RLTR6B_Mm_dup23;RLTR6B_Mm_dup24;RLTR6B_Mm_dup25;RLTR6B_Mm_dup26;RLTR6B_Mm_dup27;RLTR6B_Mm_dup28;RLTR6B_Mm_dup29;RLTR6B_Mm_dup30;RLTR6B_Mm_dup31;RLTR6B_Mm_dup32;RLTR6B_Mm_dup33;RLTR6B_Mm_dup34;RLTR6B_Mm_dup35;RLTR6B_Mm_dup36;RLTR6B_Mm_dup37;RLTR6B_Mm_dup38;RLTR6B_Mm_dup39;RLTR6B_Mm_dup40;RLTR6B_Mm_dup41;RLTR6B_Mm_dup42;RLTR6B_Mm_dup43;RLTR6B_Mm_dup44;RLTR6B_Mm_dup45;RLTR6B_Mm_dup46;RLTR6B_Mm_dup47;RLTR6B_Mm_dup48;RLTR6B_Mm_dup49;RLTR6B_Mm_dup50;RLTR6B_Mm_dup51;RLTR6B_Mm_dup52;RLTR6B_Mm_dup53;RLTR6B_Mm_dup54;RLTR6B_Mm_dup55;RLTR6B_Mm_dup56;RLTR6B_Mm_dup57;RLTR6B_Mm;RLTR6B_Mm_dup1;RLTR6B_Mm_dup2;RLTR6B_Mm_dup3;RLTR6B_Mm_dup4;RLTR6B_Mm_dup5;RLTR6B_Mm_dup6;RLTR6B_Mm_dup7;RLTR6B_Mm_dup8;RLTR6B_Mm_dup9;RLTR6B_Mm_dup10;RLTR6B_Mm_dup11;RLTR6B_Mm_dup12;RLTR6B_Mm_dup13;RLTR6B_Mm_dup14;RLTR6B_Mm_dup15;RLTR6B_Mm_dup16;RLTR6B_Mm;RLTR6B_Mm_dup1;RLTR6B_Mm_dup2;RLTR6B_Mm_dup3;RLTR6B_Mm_dup4;RLTR6B_Mm_dup5;RLTR6B_Mm_dup6;RLTR6B_Mm_dup7;RLTR6B_Mm_dup8;RLTR6B_Mm_dup9;RLTR6B_Mm_dup10;RLTR6B_Mm_dup11;RLTR6B_Mm_dup12;RLTR6B_Mm_dup13;RLTR6B_Mm_dup14;RLTR6B_Mm_dup15;RLTR6B_Mm_dup16;RLTR6B_Mm_dup17;RLTR6B_Mm_dup18;RLTR6B_Mm_dup19;RLTR6B_Mm_dup20;RLTR6B_Mm_dup21;RLTR6B_Mm_dup22;RLTR6B_Mm_dup23;RLTR6B_Mm_dup24;RLTR6B_Mm_dup25;RLTR6B_Mm;RLTR6B_Mm_dup1;RLTR6B_Mm_dup2;RLTR6B_Mm_dup3;RLTR6B_Mm_dup4;RLTR6B_Mm_dup5;RLTR6B_Mm_dup6;RLTR6B_Mm_dup7;RLTR6B_Mm_dup8;RLTR6B_Mm_dup9;RLTR6B_Mm_dup10;RLTR6B_Mm_dup11;RLTR6B_Mm_dup12;RLTR6B_Mm_dup13;RLTR6B_Mm_dup14;RLTR6B_Mm_dup15;RLTR6B_Mm_dup16;RLTR6B_Mm_dup17;RLTR6B_Mm_dup18;RLTR6B_Mm_dup19;RLTR6B_Mm_dup20;RLTR6B_Mm_dup21;RLTR6B_Mm_dup22;RLTR6B_Mm_dup23;RLTR6B_Mm_dup24;RLTR6B_Mm_dup25;RLTR6B_Mm_dup26;RLTR6B_Mm_dup27;RLTR6B_Mm_dup28;RLTR6B_Mm_dup29;RLTR6B_Mm_dup30;RLTR6B_Mm_dup31;RLTR6B_Mm_dup32;RLTR6B_Mm_dup33;RLTR6B_Mm_dup34;RLTR6B_Mm_dup35;RLTR6B_Mm_dup36;RLTR6B_Mm_dup37;RLTR6B_Mm_dup38;RLTR6B_Mm_dup39;RLTR6B_Mm_dup40;RLTR6B_Mm_dup41;RLTR6B_Mm_dup42;RLTR6B_Mm_dup43;RLTR6B_Mm_dup44;RLTR6B_Mm_dup45;RLTR6B_Mm_dup46;RLTR6B_Mm_dup47;RLTR6B_Mm_dup48;RLTR6B_Mm_dup49;RLTR6B_Mm_dup50;RLTR6B_Mm_dup51;RLTR6B_Mm_dup52;RLTR6B_Mm_dup53;RLTR6B_Mm_dup54;RLTR6B_Mm_dup55;RLTR6B_Mm_dup56;RLTR6B_Mm_dup57;RLTR6B_Mm_dup58;RLTR6B_Mm_dup59;RLTR6B_Mm_dup60;RLTR6B_Mm_dup61;RLTR6B_Mm_dup62;RLTR6B_Mm_dup63;RLTR6B_Mm_dup64;RLTR6B_Mm_dup65;RLTR6B_Mm_dup66;RLTR6B_Mm_dup67;RLTR6B_Mm_dup68;RLTR6B_Mm_dup69;RLTR6B_Mm_dup70;RLTR6B_Mm_dup71;RLTR6B_Mm_dup72;RLTR6B_Mm_dup73;RLTR6B_Mm_dup74;RLTR6B_Mm_dup75;RLTR6B_Mm_dup76;RLTR6B_Mm_dup77;RLTR6B_Mm_dup78;RLTR6B_Mm_dup79;RLTR6B_Mm_dup80;RLTR6B_Mm_dup81;RLTR6B_Mm_dup82;RLTR6B_Mm_dup83;RLTR6B_Mm_dup84;RLTR6B_Mm_dup85;RLTR6B_Mm_dup86;RLTR6B_Mm_dup87;RLTR6B_Mm_dup88;RLTR6B_Mm_dup89;RLTR6B_Mm_dup90;RLTR6B_Mm_dup91;RLTR6B_Mm_dup92;RLTR6B_Mm_dup93;RLTR6B_Mm_dup94;RLTR6B_Mm_dup95;RLTR6B_Mm_dup96;RLTR6B_Mm_dup97;RLTR6B_Mm_dup98;RLTR6B_Mm_dup99;RLTR6B_Mm_dup100;RLTR6B_Mm_dup101;RLTR6B_Mm_dup102;RLTR6B_Mm_dup103;RLTR6B_Mm_dup104;RLTR6B_Mm_dup105;RLTR6B_Mm_dup106;RLTR6B_Mm_dup107;RLTR6B_Mm_dup108;RLTR6B_Mm_dup109;RLTR6B_Mm_dup110;RLTR6B_Mm_dup111;RLTR6B_Mm_dup112;RLTR6B_Mm_dup113;RLTR6B_Mm_dup114;RLTR6B_Mm_dup115;RLTR6B_Mm_dup116;RLTR6B_Mm;RLTR6B_Mm_dup1;RLTR6B_Mm_dup2;RLTR6B_Mm_dup3;RLTR6B_Mm_dup4;RLTR6B_Mm_dup5;RLTR6B_Mm_dup6;RLTR6B_Mm_dup7;RLTR6B_Mm_dup8;RLTR6B_Mm_dup9;RLTR6B_Mm_dup10;RLTR6B_Mm_dup11;RLTR6B_Mm_dup12;RLTR6B_Mm_dup13;RLTR6B_Mm_dup14;RLTR6B_Mm_dup15;RLTR6B_Mm_dup16;RLTR6B_Mm_dup17;RLTR6B_Mm_dup18;RLTR6B_Mm_dup19;RLTR6B_Mm_dup20;RLTR6B_Mm_dup21;RLTR6B_Mm_dup22;RLTR6B_Mm_dup23;RLTR6B_Mm_dup24;RLTR6B_Mm_dup25;RLTR6B_Mm_dup26;RLTR6B_Mm_dup27;RLTR6B_Mm_dup28;RLTR6B_Mm_dup29;RLTR6B_Mm_dup30;RLTR6B_Mm_dup31;RLTR6B_Mm_dup32;RLTR6B_Mm_dup33;RLTR6B_Mm_dup34;RLTR6B_Mm_dup35;RLTR6B_Mm_dup36;RLTR6B_Mm_dup37;RLTR6B_Mm_dup38;RLTR6B_Mm_dup39;RLTR6B_Mm_dup40;RLTR6B_Mm_dup41;RLTR6B_Mm_dup42;RLTR6B_Mm_dup43;RLTR6B_Mm_dup44;RLTR6B_Mm_dup45;RLTR6B_Mm_dup46;RLTR6B_Mm_dup47;RLTR6B_Mm_dup48;RLTR6B_Mm_dup49;RLTR6B_Mm_dup50;RLTR6B_Mm_dup51;RLTR6B_Mm_dup52;RLTR6B_Mm_dup53;RLTR6B_Mm_dup54;RLTR6B_Mm_dup55;RLTR6B_Mm_dup56;RLTR6B_Mm_dup57;RLTR6B_Mm_dup58;RLTR6B_Mm_dup59;RLTR6B_Mm;RLTR6B_Mm_dup1;RLTR6B_Mm_dup2;RLTR6B_Mm_dup3;RLTR6B_Mm_dup4;RLTR6B_Mm_dup5;RLTR6B_Mm_dup6;RLTR6B_Mm_dup7;RLTR6B_Mm_dup8;RLTR6B_Mm_dup9;RLTR6B_Mm_dup10;RLTR6B_Mm_dup11;RLTR6B_Mm_dup12;RLTR6B_Mm_dup13;RLTR6B_Mm_dup14;RLTR6B_Mm;RLTR6B_Mm_dup1;RLTR6B_Mm_dup2;RLTR6B_Mm_dup3;RLTR6B_Mm_dup4;RLTR6B_Mm_dup5;RLTR6B_Mm_dup6;RLTR6B_Mm_dup7;RLTR6B_Mm_dup8;RLTR6B_Mm_dup9;RLTR6B_Mm_dup10;RLTR6B_Mm_dup11;RLTR6B_Mm_dup12;RLTR6B_Mm;RLTR6B_Mm_dup1;RLTR6B_Mm_dup2;RLTR6B_Mm_dup3;RLTR6B_Mm_dup4;RLTR6B_Mm_dup5;RLTR6B_Mm_dup6;RLTR6B_Mm_dup7;RLTR6B_Mm_dup8;RLTR6B_Mm_dup9;RLTR6B_Mm_dup10;RLTR6B_Mm_dup11;RLTR6B_Mm_dup12;RLTR6B_Mm_dup13;RLTR6B_Mm_dup14;RLTR6B_Mm_dup15;RLTR6B_Mm_dup16;RLTR6B_Mm_dup17;RLTR6B_Mm_dup18;RLTR6B_Mm_dup19;RLTR6B_Mm_dup20;RLTR6B_Mm_dup21;RLTR6B_Mm_dup22;RLTR6B_Mm_dup23;RLTR6B_Mm_dup24;RLTR6B_Mm_dup25;RLTR6B_Mm_dup26;RLTR6B_Mm_dup27;RLTR6B_Mm_dup28;RLTR6B_Mm_dup29;RLTR6B_Mm_dup30;RLTR6B_Mm_dup31;RLTR6B_Mm_dup32;RLTR6B_Mm_dup33;RLTR6B_Mm_dup34;RLTR6B_Mm_dup35;RLTR6B_Mm_dup36;RLTR6B_Mm_dup37;RLTR6B_Mm_dup38;RLTR6B_Mm_dup39;RLTR6B_Mm_dup40;RLTR6B_Mm_dup41;RLTR6B_Mm;RLTR6B_Mm_dup1;RLTR6B_Mm_dup2;RLTR6B_Mm_dup3;RLTR6B_Mm_dup4;RLTR6B_Mm_dup5;RLTR6B_Mm_dup6;RLTR6B_Mm_dup7;RLTR6B_Mm_dup8;RLTR6B_Mm_dup9;RLTR6B_Mm_dup10;RLTR6B_Mm_dup11;RLTR6B_Mm_dup12;RLTR6B_Mm_dup13;RLTR6B_Mm_dup14;RLTR6B_Mm_dup15;RLTR6B_Mm_dup16;RLTR6B_Mm_dup17;RLTR6B_Mm_dup18;RLTR6B_Mm_dup19;RLTR6B_Mm_dup20;RLTR6B_Mm_dup21;RLTR6B_Mm_dup22;RLTR6B_Mm_dup23;RLTR6B_Mm_dup24;RLTR6B_Mm_dup25;RLTR6B_Mm_dup26;RLTR6B_Mm_dup27;RLTR6B_Mm_dup28;RLTR6B_Mm_dup29;RLTR6B_Mm_dup30;RLTR6B_Mm_dup31;RLTR6B_Mm;RLTR6B_Mm_dup1;RLTR6B_Mm_dup2;RLTR6B_Mm_dup3;RLTR6B_Mm_dup4;RLTR6B_Mm_dup5;RLTR6B_Mm_dup6;RLTR6B_Mm_dup7;RLTR6B_Mm_dup8;RLTR6B_Mm_dup9;RLTR6B_Mm_dup10;RLTR6B_Mm_dup11;RLTR6B_Mm_dup12;RLTR6B_Mm;RLTR6B_Mm_dup1;RLTR6B_Mm_dup2;RLTR6B_Mm_dup3;RLTR6B_Mm_dup4;RLTR6B_Mm_dup5;RLTR6B_Mm_dup6;RLTR6B_Mm_dup7;RLTR6B_Mm_dup8;RLTR6B_Mm_dup9;RLTR6B_Mm;RLTR6B_Mm_dup1;RLTR6B_Mm_dup2;RLTR6B_Mm_dup3;RLTR6B_Mm_dup4;RLTR6B_Mm_dup5;RLTR6B_Mm_dup6;RLTR6B_Mm_dup7;RLTR6B_Mm_dup8;RLTR6B_Mm_dup9;RLTR6B_Mm_dup10;RLTR6B_Mm_dup11;RLTR6B_Mm_dup12;RLTR6B_Mm;RLTR6B_Mm_dup1;RLTR6B_Mm_dup2;RLTR6B_Mm_dup3;RLTR6B_Mm_dup4;RLTR6B_Mm_dup5;RLTR6B_Mm_dup6;RLTR6B_Mm_dup7;RLTR6B_Mm_dup8;RLTR6B_Mm_dup9;RLTR6B_Mm_dup10;RLTR6B_Mm_dup11;RLTR6B_Mm_dup12;RLTR6B_Mm_dup13;RLTR6B_Mm;RLTR6B_Mm_dup1;RLTR6B_Mm_dup2;RLTR6B_Mm_dup3;RLTR6B_Mm_dup4;RLTR6B_Mm_dup5;RLTR6B_Mm_dup6;RLTR6B_Mm_dup7;RLTR6B_Mm_dup8;RLTR6B_Mm_dup9;RLTR6B_Mm;RLTR6B_Mm_dup1;RLTR6B_Mm_dup2;RLTR6B_Mm_dup3;RLTR6B_Mm_dup4;RLTR6B_Mm_dup5;RLTR6B_Mm_dup6;RLTR6B_Mm_dup7;RLTR6B_Mm_dup8;RLTR6B_Mm_dup9;RLTR6B_Mm_dup10;RLTR6B_Mm_dup11;RLTR6B_Mm_dup12	3176493;8253847;8341285;8845509;16776438;27505619;27729465;27737595;49321036;49328849;70936090;85136829;85145104;85468148;85476422;94288382;98286847;98294956;104120477;112592346;112600560;116770923;118142211;118150372;121506989;140963948;140972076;146195753;146204022;155544055;195349966;195358235;181927549;7609853;11354457;25718943;25727041;41212450;41220704;55781944;55790086;68129741;68137903;68546456;68556019;84898538;84906845;86018366;86023031;127022268;138562380;138570670;147463054;177472128;177903127;181919291;11140639;74186410;3255165;3263428;10875194;10883401;11148782;12035946;12584924;12589323;16231631;16239770;16699333;20632844;20637504;27015343;27023616;33753147;46208073;67416610;67424751;78348105;78349115;96364069;96372304;106589183;113067812;125132992;3088556;3311947;3317500;20961433;23451791;30989941;30998086;38855463;38863743;40651448;40659712;75246573;90874890;90882693;121166797;121171928;121177990;123843512;123851726;143679010;143687291;144018711;144026935;144084537;144092756;144125868;144134120;144141616;145550008;5805784;6483432;6491711;8192820;9848656;9856913;10621382;10629471;22236800;40692225;58317544;58325730;68508965;70559125;92542954;92551218;93593010;93601291;93603060;93611324;94713026;94721298;94723052;94731344;95053293;95061567;95370777;95379037;109892278;113812081;143773327;143781546;9296240;9304482;9860806;9868405;10285253;10396803;10405065;10513067;10920054;10928324;10938514;13452057;13460199;14775909;19644115;19652401;37747378;37784303;37852402;47999861;48000001;48006482;59883169;59891416;60424921;60689758;60695623;89949898;104218140;104226421;129803895;129812088;148635026;149167151;149224275;149358381;149391520;10899616;11202288;11210568;11305243;11479092;11486986;11800823;14730668;14814156;14822346;14825393;17659161;17667426;20308225;20316427;20986535;20994815;21197947;21206122;21688772;21696939;22303877;22312079;22911965;22920132;24574184;28019211;28027450;31932469;31940735;32664897;32673167;32891793;32900063;42388611;42390371;42398574;42515007;42523276;42884216;42895244;56687051;56692998;56920362;56928583;56930009;62656650;62671047;85453662;85461790;86605521;99806910;103294313;103301443;104823759;106368857;106377102;123696780;3046532;4959281;4967458;20850944;20859204;20867464;27303728;27311978;39335654;72863112;72871386;73245667;73253803;95954947;106681110;113560754;113575899;3939193;3947333;4846705;4854978;6694761;6702862;6804768;6812990;7407036;7415297;9388449;11078306;11811908;11825968;18119568;18127811;18245091;19956916;19965058;22227255;26157223;26164331;90931516;90939703;122847823;122855107;3057571;3209274;3217551;3306860;3315137;3716237;3721848;3741500;3940174;3945649;4048498;4054110;4274261;4279910;4381443;4387053;4644374;4811206;4816680;5101944;5289736;5298014;14789259;23587543;23595789;26775055;26783313;27328490;27332008;27760601;27768797;28116901;28125093;28441256;28444774;28768568;28776763;29117148;29125340;29804879;29813071;30145670;30149664;30670898;30679089;31013103;31347197;31366926;31372575;32289176;32294823;32570850;32984711;32990360;33324131;33329780;33553615;33565962;33667939;33673528;33690996;33807637;33815914;33941059;34144606;34150217;34274411;34282691;34461245;34577413;34895739;34903930;35229903;35233897;38180033;38963745;40364239;40372405;48962968;48971102;55539976;55624268;55632412;65156710;72740918;72749148;74504396;76893922;76902191;78887560;78895878;79067141;79075421;89011272;89019523;95563105;114127397;114135667;120079656;120087930;121050068;121058077;127018095;127026397;128437902;133261208;133268884;148158420;148477785;148650856;149261198;149430123;149543667;149577053;149921803;165806833;165815020;705930;1786527;2402829;5277947;7233974;7703133;10165339;10172132;10180216;10709484;10770574;10777378;10785463;14699951;14708047;15461904;15469989;19412284;19420380;20223077;20231307;29985607;29993704;30249197;30257294;31120602;31128699;32012662;32020759;32993764;33001861;33916728;33924825;35977861;39883438;39891522;41966620;41974718;43613276;43621367;44652842;44660937;44878692;44886791;45283785;45291884;45641978;45650075;47073726;47081822;48002588;48010684;58257288;58265385;59935007;59943103;60792960;60801056;90096414;90104510;6080158;6088406;6398732;6406973;27867433;47640058;47747263;47755560;55627790;55636052;78859434;78867575;98833732;98833763;98833804;3148908;10435901;10444170;27708631;41133941;47419241;47427503;47434950;57129273;75356838;75365068;121311042;121319462;4800796;4809046;7143092;7151099;17870627;17874999;18282309;18852803;19675539;19683741;20708787;20716967;20928125;22467225;22475532;22513681;23021843;23026463;23051288;23059520;23634980;23643213;23681371;23832562;23840817;23850049;24080507;24085032;43670039;43678249;51302572;51309727;51318004;67695110;68913852;68922074;76735778;76743970;87934613;87942876;103932418;103935704;119930475;3172634;3180907;3279271;20649982;20658239;23124841;35005136;35013278;50711514;50719702;62174169;62291682;67791161;67914347;67922610;68089764;68095377;68103217;68343854;68359260;68367514;68441995;68450178;76988920;77635458;77643641;86187245;86195491;111728570;111736820;120138485;9415179;9423318;24075735;29248885;29255257;38108618;38116845;40124894;40133077;53685420;53693678;89609617;95108528;14873130;14878152;15051409;15059605;19991367;32869628;32877741;49168860;49177072;89961024;3098676;3106930;3359080;3367389;7869490;12328670;19594310;19602239;61250810;61258999;70799433;91077535;93822302;18380974;18389097;19912294;20747079;20755206;22270617;33043944;33052286;36067756;36075905;39466951;58840126;58848390;64762896;6346361;6354807;24551959;42475697;42483918;74259012;74267226;74418425;86192031;86200302;3247584;5315908;8088875;9548963;9557228;13042034;13050216;13923608;13929799;29685616;29693806;39962079;39970319	3177048;8254407;8341847;8846077;16776988;27506185;27730015;27738145;49321590;49329403;70936640;85137396;85145671;85468715;85476989;94288942;98287366;98295475;104120678;112592850;112601121;116771483;118142770;118150924;121507476;140964499;140972627;146196306;146204575;155544617;195350519;195358788;181928096;7610420;11355010;25719496;25727594;41213000;41221254;55782497;55790639;68130301;68138463;68547003;68556559;84899099;84907406;86018919;86023584;127022892;138562934;138571222;147463539;177472679;177903678;181919838;11141190;74186979;3255724;3263987;10875754;10883961;11149333;12036508;12585484;12589883;16232182;16240301;16699904;20633393;20638056;27015911;27024184;33753707;46208640;67417160;67425301;78348658;78349150;96364601;96372836;106589715;113068380;125133545;3089116;3312515;3318068;20961989;23452351;30990492;30998637;38856032;38864312;40651996;40660260;75247125;90875451;90883254;121167327;121172481;121178469;123844069;123852283;143679577;143687858;144019272;144027496;144085110;144093329;144126420;144134666;144142170;145550572;5806336;6483999;6492278;8193380;9849206;9857463;10621949;10630039;22236962;40692792;58318096;58326282;68509517;70559676;92543522;92551786;93593579;93601860;93603615;93611879;94713581;94721852;94723622;94731914;95053848;95062136;95371330;95379606;109892849;113812665;143773831;143782050;9296807;9305049;9861358;9868958;10285775;10397356;10405618;10513623;10920614;10928883;10939019;13452607;13460749;14776477;19644684;19652970;37747938;37784864;37852937;48000000;48000430;48007051;59883723;59891971;60425492;60690332;60696198;89950466;104218706;104226987;129804455;129812648;148635569;149167690;149224842;149358921;149392144;10900167;11202855;11211135;11305794;11479653;11487546;11801382;14731235;14814716;14822572;14825732;17659721;17667986;20308794;20316996;20987104;20995384;21198534;21206729;21689359;21697546;22304446;22312648;22912552;22920739;24574283;28019779;28028018;31933030;31941299;32665458;32673731;32892354;32900627;42389178;42390864;42399141;42515546;42523815;42884766;42895794;56687611;56693558;56920924;56929047;56930111;62657203;62671600;85454212;85462335;86606146;99807481;103294702;103302013;104824321;106369419;106377667;123697339;3047100;4959836;4968014;20851515;20859775;20868035;27304290;27312540;39336188;72863678;72871953;73246216;73254352;95955516;106681715;113561323;113576468;3939743;3947882;4847272;4855545;6695310;6703412;6805326;6813543;7407602;7415863;9389004;11078856;11812495;11826555;18120137;18128379;18245652;19957466;19965608;22227796;26157775;26164883;90932070;90940257;122848366;122855647;3058138;3209841;3218118;3307427;3315705;3716789;3722401;3742051;3940727;3946201;4049051;4054663;4274814;4280461;4381995;4387606;4644941;4811758;4817233;5102497;5290304;5298581;14789809;23588111;23596358;26775611;26783869;27328575;27332569;27761161;27769358;28117461;28125654;28441341;28445335;28769128;28777324;29117708;29125901;29805440;29813631;30146231;30149749;30671459;30679650;31013334;31347750;31367479;31373126;32289727;32295376;32571403;32985262;32990913;33324683;33330333;33554168;33566514;33668470;33674081;33691548;33808204;33816481;33941610;34145159;34150769;34274978;34283258;34461796;34577980;34896300;34904491;35230464;35233982;38180609;38964305;40364809;40372975;48963518;48971652;55540544;55624823;55632966;65157278;72741458;72749689;74504965;76894481;76902750;78888122;78896440;79067708;79075988;89011834;89020085;95563665;114127957;114136227;120080224;120088478;121050636;121058149;127018655;127026956;128438469;133261761;133269437;148158980;148478345;148651416;149261758;149430683;149544227;149577613;149922363;165807393;165815580;706472;1787077;2403379;5278509;7234544;7703703;10165443;10172609;10180770;10710060;10770678;10777855;10786017;14700508;14708604;15462381;15470543;19412841;19420937;20223634;20231864;29986164;29994260;30249754;30257850;31121159;31129255;32013219;32021315;32994321;33002417;33917285;33925381;35978430;39883995;39892079;41967177;41975275;43613832;43621924;44653399;44661494;44879247;44887348;45284340;45292441;45642535;45650631;47074282;47082379;48003144;48011241;58257845;58265941;59935563;59943660;60793516;60801613;90096970;90105067;6080718;6088966;6399300;6407541;27867988;47640611;47747816;47756113;55628350;55636618;78859984;78868125;98833774;98833806;98834058;3149477;10436461;10444730;27709192;41134502;47419802;47427867;47435156;57129359;75357405;75365635;121311592;121320012;4801348;4809607;7143635;7151662;17871187;17875559;18282869;18853363;19676082;19684284;20709340;20717520;20928685;22467786;22476092;22514228;23022423;23027043;23051850;23060082;23635540;23643773;23681938;23833124;23841379;23850616;24081117;24085642;43670593;43678803;51303122;51310298;51318509;67695319;68914421;68922643;76736338;76744531;87935180;87943443;103932968;103936256;119931036;3173201;3181474;3279824;20650544;20658801;23125401;35005694;35013836;50712074;50720262;62174721;62292306;67791747;67914901;67923146;68090070;68095627;68103770;68344413;68359810;68368074;68442548;68450731;76989491;77636011;77644195;86187805;86196051;111729130;111737380;120139045;9415731;9423870;24076298;29249438;29255810;38109188;38117415;40125461;40133644;53685973;53694231;89610194;95109088;14873695;14878720;15051982;15060157;19991927;32870193;32878308;49169422;49177634;89961612;3099227;3107481;3359631;3367940;7870057;12329210;19594870;19602799;61251343;61259532;70799984;91078139;93822851;18381506;18389629;19912847;20747629;20755756;22271177;33044512;33052854;36068308;36076457;39467519;58840686;58848950;64763466;6346922;6355351;24552526;42476248;42484470;74259571;74267774;74418979;86192598;86200869;3248144;5316468;8089481;9549527;9557792;13042588;13050770;13924176;13930367;29686175;29694361;39962631;39970870	17.8921	16.8764	20.5027	21.18	0.353663	0.714656
RLTR6C_Mm	RLTR6C_Mm	Feature_from_UCSC_rmsk_table	repeat	1;1;1;1;1;1;1;1;2;2;2;3;3;3;3;3;3;3;4;5;5;5;5;6;6;6;6;6;7;7;7;7;7;7;7;7;7;7;7;7;7;7;7;8;8;8;9;9;9;9;X;X;X;Y;Y;Y;Y;Y;Y;10;10;10;11;11;12;12;12;12;12;12;12;12;12;12;12;12;12;12;13;13;13;13;13;13;13;13;13;13;14;14;14;15;17;17;17;17;17;17;17;19;19;19	7705834;7710222;26263006;53692594;53696493;79252852;111785865;195265606;76305053;81988848;81993316;46235799;47481287;47485265;64700624;93929659;94041694;152958995;111167760;6919384;18656264;18660195;56417924;60892441;133719083;133723127;140728299;149359685;18379946;18387725;23307501;23315571;31758691;31763167;32487686;32492096;34026361;34034825;41894722;48738781;48743300;53972555;104513383;39193290;55563943;55568033;12129361;12139328;80570043;91760475;101085627;124280070;125107001;701681;703457;12300573;12304459;17012459;17016345;33663528;34899194;34899550;46332267;86811742;18795628;18822738;19707030;19718621;24356854;87901510;87905540;88091510;88099642;88161233;88165261;112016942;112020892;116402312;66320582;66382845;66387502;66547549;66767088;66771730;67870594;85038548;87629929;87633647;38117432;106453352;106457390;94858551;18897557;18902111;19890775;19894801;20322480;21477756;21774621;3083048;3083397;3087037	7706285;7710665;26263424;53693039;53696929;79253226;111786310;195266088;76305502;81989523;81993876;46236238;47481734;47485713;64700664;93929997;94042059;152959446;111168217;6919835;18656716;18660655;56418378;60892890;133719528;133723574;140728637;149360251;18380200;18388056;23307960;23316022;31759135;31763586;32488130;32492279;34026805;34035151;41895167;48739225;48743743;53972949;104513830;39193736;55564387;55568477;12129826;12139789;80570486;91760627;101085953;124280608;125107539;702166;703721;12301020;12304894;17012906;17016780;33663973;34899528;34899579;46332404;86812240;18796080;18823189;19707492;19719083;24357144;87901956;87905983;88091960;88100092;88161677;88165710;112017387;112021335;116402644;66321063;66383295;66387949;66548030;66767535;66772177;67871050;85038996;87630091;87634091;38117880;106453796;106457781;94858602;18898005;18902554;19891221;19895247;20322935;21478208;21775066;3083373;3083503;3087484	-;-;+;-;-;-;+;-;-;+;+;-;+;+;-;-;-;+;-;-;+;+;-;-;+;+;-;-;+;+;-;-;-;-;-;-;+;+;-;-;-;-;+;-;-;-;-;-;+;+;+;-;+;+;-;+;+;+;+;-;+;+;+;-;-;+;-;-;+;-;-;+;+;+;+;-;-;-;-;+;+;+;-;-;-;-;+;+;+;+;+;-;+;+;+;+;+;+;+;+;+;+	RLTR6C_Mm;RLTR6C_Mm_dup1;RLTR6C_Mm_dup2;RLTR6C_Mm_dup3;RLTR6C_Mm_dup4;RLTR6C_Mm_dup5;RLTR6C_Mm_dup6;RLTR6C_Mm_dup7;RLTR6C_Mm;RLTR6C_Mm_dup1;RLTR6C_Mm_dup2;RLTR6C_Mm;RLTR6C_Mm_dup1;RLTR6C_Mm_dup2;RLTR6C_Mm_dup3;RLTR6C_Mm_dup4;RLTR6C_Mm_dup5;RLTR6C_Mm_dup6;RLTR6C_Mm;RLTR6C_Mm;RLTR6C_Mm_dup1;RLTR6C_Mm_dup2;RLTR6C_Mm_dup3;RLTR6C_Mm;RLTR6C_Mm_dup1;RLTR6C_Mm_dup2;RLTR6C_Mm_dup3;RLTR6C_Mm_dup4;RLTR6C_Mm;RLTR6C_Mm_dup1;RLTR6C_Mm_dup2;RLTR6C_Mm_dup3;RLTR6C_Mm_dup4;RLTR6C_Mm_dup5;RLTR6C_Mm_dup6;RLTR6C_Mm_dup7;RLTR6C_Mm_dup8;RLTR6C_Mm_dup9;RLTR6C_Mm_dup10;RLTR6C_Mm_dup11;RLTR6C_Mm_dup12;RLTR6C_Mm_dup13;RLTR6C_Mm_dup14;RLTR6C_Mm;RLTR6C_Mm_dup1;RLTR6C_Mm_dup2;RLTR6C_Mm;RLTR6C_Mm_dup1;RLTR6C_Mm_dup2;RLTR6C_Mm_dup3;RLTR6C_Mm;RLTR6C_Mm_dup1;RLTR6C_Mm_dup2;RLTR6C_Mm;RLTR6C_Mm_dup1;RLTR6C_Mm_dup2;RLTR6C_Mm_dup3;RLTR6C_Mm_dup4;RLTR6C_Mm_dup5;RLTR6C_Mm;RLTR6C_Mm_dup1;RLTR6C_Mm_dup2;RLTR6C_Mm;RLTR6C_Mm_dup1;RLTR6C_Mm;RLTR6C_Mm_dup1;RLTR6C_Mm_dup2;RLTR6C_Mm_dup3;RLTR6C_Mm_dup4;RLTR6C_Mm_dup5;RLTR6C_Mm_dup6;RLTR6C_Mm_dup7;RLTR6C_Mm_dup8;RLTR6C_Mm_dup9;RLTR6C_Mm_dup10;RLTR6C_Mm_dup11;RLTR6C_Mm_dup12;RLTR6C_Mm_dup13;RLTR6C_Mm;RLTR6C_Mm_dup1;RLTR6C_Mm_dup2;RLTR6C_Mm_dup3;RLTR6C_Mm_dup4;RLTR6C_Mm_dup5;RLTR6C_Mm_dup6;RLTR6C_Mm_dup7;RLTR6C_Mm_dup8;RLTR6C_Mm_dup9;RLTR6C_Mm;RLTR6C_Mm_dup1;RLTR6C_Mm_dup2;RLTR6C_Mm;RLTR6C_Mm;RLTR6C_Mm_dup1;RLTR6C_Mm_dup2;RLTR6C_Mm_dup3;RLTR6C_Mm_dup4;RLTR6C_Mm_dup5;RLTR6C_Mm_dup6;RLTR6C_Mm;RLTR6C_Mm_dup1;RLTR6C_Mm_dup2	7705834;7710222;26263006;53692594;53696493;79252852;111785865;195265606;76305053;81988848;81993316;46235799;47481287;47485265;64700624;93929659;94041694;152958995;111167760;6919384;18656264;18660195;56417924;60892441;133719083;133723127;140728299;149359685;18379946;18387725;23307501;23315571;31758691;31763167;32487686;32492096;34026361;34034825;41894722;48738781;48743300;53972555;104513383;39193290;55563943;55568033;12129361;12139328;80570043;91760475;101085627;124280070;125107001;701681;703457;12300573;12304459;17012459;17016345;33663528;34899194;34899550;46332267;86811742;18795628;18822738;19707030;19718621;24356854;87901510;87905540;88091510;88099642;88161233;88165261;112016942;112020892;116402312;66320582;66382845;66387502;66547549;66767088;66771730;67870594;85038548;87629929;87633647;38117432;106453352;106457390;94858551;18897557;18902111;19890775;19894801;20322480;21477756;21774621;3083048;3083397;3087037	7706285;7710665;26263424;53693039;53696929;79253226;111786310;195266088;76305502;81989523;81993876;46236238;47481734;47485713;64700664;93929997;94042059;152959446;111168217;6919835;18656716;18660655;56418378;60892890;133719528;133723574;140728637;149360251;18380200;18388056;23307960;23316022;31759135;31763586;32488130;32492279;34026805;34035151;41895167;48739225;48743743;53972949;104513830;39193736;55564387;55568477;12129826;12139789;80570486;91760627;101085953;124280608;125107539;702166;703721;12301020;12304894;17012906;17016780;33663973;34899528;34899579;46332404;86812240;18796080;18823189;19707492;19719083;24357144;87901956;87905983;88091960;88100092;88161677;88165710;112017387;112021335;116402644;66321063;66383295;66387949;66548030;66767535;66772177;67871050;85038996;87630091;87634091;38117880;106453796;106457781;94858602;18898005;18902554;19891221;19895247;20322935;21478208;21775066;3083373;3083503;3087484	1.1662	2.12421	3.76863	2.54346	1.21088	0.630107
RLTR6_Mm	RLTR6_Mm	Feature_from_UCSC_rmsk_table	repeat	1;1;1;1;1;1;1;1;1;1;1;1;1;2;2;2;2;2;2;2;2;2;2;2;2;3;3;3;3;3;4;4;4;4;4;4;4;4;4;4;4;4;4;4;4;4;4;4;4;4;4;4;4;5;5;5;5;5;5;5;5;5;5;5;5;5;6;6;6;6;6;6;6;6;6;6;6;6;6;7;7;7;7;7;7;7;7;8;8;8;8;8;8;8;8;8;8;8;9;9;9;X;X;X;X;X;X;X;X;X;X;X;X;X;X;X;X;X;X;X;X;X;Y;Y;Y;Y;Y;Y;Y;Y;Y;Y;Y;Y;Y;Y;Y;Y;10;10;10;10;11;11;11;11;11;12;12;12;12;12;12;12;12;13;13;13;13;13;13;13;13;13;13;13;13;13;13;13;13;13;13;13;13;13;13;13;13;13;13;13;13;13;14;14;14;14;14;14;15;15;15;15;16;16;16;16;17;17;17;17;17;17;17;17;17;17;17;17;17;18;18;18;18;18;18;18;18;18;18;18;18;18;19;19;19;19;19;19;19;19	9235030;9239750;25014824;25019220;58606847;60398073;87075394;87080176;111000804;116033214;148701871;168601049;171315015;23009729;23014422;23590473;29188667;75638103;75642372;146889940;155014951;155028962;168237715;177250920;177255765;8454688;18289393;18824239;57177967;98679245;8392626;8397487;12133153;12137567;23849567;52683165;55418208;55422916;55423210;83536867;83541292;117698708;117701724;143975533;143979845;143981688;145568719;145573364;146936829;146940955;149433980;149438578;156147999;8754245;25240353;30206278;32954010;36798748;94516084;94520855;98006242;114889925;114894526;135623626;135628359;140412704;18842848;18847600;41197146;41201549;50018618;56709654;95038350;95043134;100610737;132428548;142167390;142172144;148639781;17537839;17542605;22772826;22777582;28256272;28261153;29979398;54420072;4594321;18970581;33664462;33713744;33718245;72224565;72233907;72238521;85137210;85141705;106676275;42991190;48518629;48523232;14037004;31591376;32223798;32228621;32502321;32507101;33841331;33846112;46448296;60162481;63760038;87730656;105426120;124284940;124285584;125101401;125102110;144273415;144278106;150485022;150489380;37763066;37767634;40026614;40031270;43918657;43923295;50035714;50040341;62655449;62660076;67834443;67839016;70897857;70902484;77486050;77490678;47452112;47456120;55905792;89845252;5552706;5557498;17234384;86815877;97784872;8582842;8587577;19117210;19121934;21940118;23026408;59222623;59226541;14024465;4381780;7714271;14020213;17685700;21762795;21767571;22573003;51633929;51638511;55184447;55188683;56580568;62082080;62093095;62285406;62296264;67876292;68090071;68094804;68213184;68217583;68232872;68237778;68237833;68296096;68300627;80701250;93762116;13597748;32115304;32119969;34657853;83421732;91647319;28979975;33063884;82362535;82367357;6342360;18850623;54108595;89412652;6581058;14072902;14077550;15592654;16944699;28414264;35478209;35482628;42889903;42894662;63524971;66015112;66019880;6663828;6668530;7862977;11642542;11647332;18735694;26003025;26007591;34557090;40173450;64352635;89835529;89840037;3223701;3228215;4045069;4061378;4065816;22727717;24907957;56836531	9235688;9240388;25015367;25019783;58607409;60398672;87075995;87080790;111001360;116033327;148702519;168601563;171315555;23010331;23015044;23590499;29189185;75638671;75642945;146890488;155015585;155029651;168238312;177251588;177256414;8455293;18290001;18824734;57178066;98679270;8393276;8398119;12133726;12138153;23850136;52683724;55418832;55423210;55423328;83537474;83541951;117699332;117702328;143976143;143980475;143982243;145569277;145573942;146937406;146941558;149434581;149439197;156148025;8754852;25240961;30206897;32954641;36799383;94516760;94521511;98006268;114890543;114895124;135624270;135629018;140413302;18843362;18848136;41197706;41202109;50019191;56710326;95038952;95043755;100610812;132429140;142168070;142172824;148640344;17538513;17543252;22773438;22778174;28256866;28261765;29979905;54420663;4594801;18971113;33665030;33714259;33718745;72225137;72234479;72239075;85137704;85142219;106676899;42991792;48519213;48523836;14037125;31591915;32224355;32229160;32502843;32507640;33841918;33846719;46448917;60162553;63760617;87731245;105426653;124285499;124286208;125102025;125102669;144274036;144278747;150485630;150489968;37763635;37768258;40027156;40031829;43919281;43923925;50036338;50040910;62656073;62660645;67835012;67839640;70898481;70903053;77486674;77491247;47452731;47456721;55906447;89845790;5553343;5558119;17234923;86816395;97785476;8583498;8588213;19117852;19122607;21940679;23026462;59223241;59227141;14025069;4382417;7714888;14020834;17686340;21763394;21768190;22573553;51634467;51639067;55185024;55189240;56580640;62082617;62093618;62285942;62296908;67876841;68090628;68095376;68213755;68218175;68233439;68237832;68238396;68296652;68301161;80701276;93762723;13598312;32115900;32120545;34658397;83422274;91647887;28980521;33063916;82363200;82368002;6342896;18851184;54109134;89413278;6581077;14073456;14078125;15593275;16945268;28414318;35478763;35483162;42890527;42895266;63525608;66015733;66020481;6664415;6669137;7863650;11643141;11647951;18735719;26003568;26008154;34557644;40173531;64352739;89836082;89840570;3224264;3228796;4045631;4061914;4066369;22727736;24908493;56836602	+;+;+;+;+;+;-;-;-;-;+;+;+;-;-;+;-;+;+;+;-;-;+;+;+;-;+;-;+;+;+;+;-;-;+;-;+;+;+;-;-;+;+;-;-;-;-;-;+;+;-;-;+;-;+;+;+;-;+;+;+;+;+;+;+;-;-;-;-;-;-;-;-;-;-;-;+;+;-;+;+;+;+;-;-;+;-;-;-;+;+;+;+;+;+;-;-;+;-;-;-;-;-;+;+;+;+;-;-;+;+;+;+;+;-;+;-;+;-;-;+;+;-;-;-;-;-;-;+;+;+;+;-;-;+;+;+;+;+;+;+;-;-;-;+;-;-;+;+;+;+;-;-;+;+;+;+;-;+;-;-;-;-;-;-;+;+;+;-;-;-;-;-;+;+;-;-;-;-;-;+;+;+;-;-;+;+;-;-;+;+;+;+;+;+;-;+;+;-;-;-;-;+;+;+;+;+;+;-;+;+;-;-;-;-;-;-;-;-;-;-;-;+;+;-;-;-;-;-;-;-;+	RLTR6_Mm;RLTR6_Mm_dup1;RLTR6_Mm_dup2;RLTR6_Mm_dup3;RLTR6_Mm_dup4;RLTR6_Mm_dup5;RLTR6_Mm_dup6;RLTR6_Mm_dup7;RLTR6_Mm_dup8;RLTR6_Mm_dup9;RLTR6_Mm_dup10;RLTR6_Mm_dup11;RLTR6_Mm_dup12;RLTR6_Mm;RLTR6_Mm_dup1;RLTR6_Mm_dup2;RLTR6_Mm_dup3;RLTR6_Mm_dup4;RLTR6_Mm_dup5;RLTR6_Mm_dup6;RLTR6_Mm_dup7;RLTR6_Mm_dup8;RLTR6_Mm_dup9;RLTR6_Mm_dup10;RLTR6_Mm_dup11;RLTR6_Mm;RLTR6_Mm_dup1;RLTR6_Mm_dup2;RLTR6_Mm_dup3;RLTR6_Mm_dup4;RLTR6_Mm;RLTR6_Mm_dup1;RLTR6_Mm_dup2;RLTR6_Mm_dup3;RLTR6_Mm_dup4;RLTR6_Mm_dup5;RLTR6_Mm_dup6;RLTR6_Mm_dup7;RLTR6_Mm_dup8;RLTR6_Mm_dup9;RLTR6_Mm_dup10;RLTR6_Mm_dup11;RLTR6_Mm_dup12;RLTR6_Mm_dup13;RLTR6_Mm_dup14;RLTR6_Mm_dup15;RLTR6_Mm_dup16;RLTR6_Mm_dup17;RLTR6_Mm_dup18;RLTR6_Mm_dup19;RLTR6_Mm_dup20;RLTR6_Mm_dup21;RLTR6_Mm_dup22;RLTR6_Mm;RLTR6_Mm_dup1;RLTR6_Mm_dup2;RLTR6_Mm_dup3;RLTR6_Mm_dup4;RLTR6_Mm_dup5;RLTR6_Mm_dup6;RLTR6_Mm_dup7;RLTR6_Mm_dup8;RLTR6_Mm_dup9;RLTR6_Mm_dup10;RLTR6_Mm_dup11;RLTR6_Mm_dup12;RLTR6_Mm;RLTR6_Mm_dup1;RLTR6_Mm_dup2;RLTR6_Mm_dup3;RLTR6_Mm_dup4;RLTR6_Mm_dup5;RLTR6_Mm_dup6;RLTR6_Mm_dup7;RLTR6_Mm_dup8;RLTR6_Mm_dup9;RLTR6_Mm_dup10;RLTR6_Mm_dup11;RLTR6_Mm_dup12;RLTR6_Mm;RLTR6_Mm_dup1;RLTR6_Mm_dup2;RLTR6_Mm_dup3;RLTR6_Mm_dup4;RLTR6_Mm_dup5;RLTR6_Mm_dup6;RLTR6_Mm_dup7;RLTR6_Mm;RLTR6_Mm_dup1;RLTR6_Mm_dup2;RLTR6_Mm_dup3;RLTR6_Mm_dup4;RLTR6_Mm_dup5;RLTR6_Mm_dup6;RLTR6_Mm_dup7;RLTR6_Mm_dup8;RLTR6_Mm_dup9;RLTR6_Mm_dup10;RLTR6_Mm;RLTR6_Mm_dup1;RLTR6_Mm_dup2;RLTR6_Mm;RLTR6_Mm_dup1;RLTR6_Mm_dup2;RLTR6_Mm_dup3;RLTR6_Mm_dup4;RLTR6_Mm_dup5;RLTR6_Mm_dup6;RLTR6_Mm_dup7;RLTR6_Mm_dup8;RLTR6_Mm_dup9;RLTR6_Mm_dup10;RLTR6_Mm_dup11;RLTR6_Mm_dup12;RLTR6_Mm_dup13;RLTR6_Mm_dup14;RLTR6_Mm_dup15;RLTR6_Mm_dup16;RLTR6_Mm_dup17;RLTR6_Mm_dup18;RLTR6_Mm_dup19;RLTR6_Mm_dup20;RLTR6_Mm;RLTR6_Mm_dup1;RLTR6_Mm_dup2;RLTR6_Mm_dup3;RLTR6_Mm_dup4;RLTR6_Mm_dup5;RLTR6_Mm_dup6;RLTR6_Mm_dup7;RLTR6_Mm_dup8;RLTR6_Mm_dup9;RLTR6_Mm_dup10;RLTR6_Mm_dup11;RLTR6_Mm_dup12;RLTR6_Mm_dup13;RLTR6_Mm_dup14;RLTR6_Mm_dup15;RLTR6_Mm;RLTR6_Mm_dup1;RLTR6_Mm_dup2;RLTR6_Mm_dup3;RLTR6_Mm;RLTR6_Mm_dup1;RLTR6_Mm_dup2;RLTR6_Mm_dup3;RLTR6_Mm_dup4;RLTR6_Mm;RLTR6_Mm_dup1;RLTR6_Mm_dup2;RLTR6_Mm_dup3;RLTR6_Mm_dup4;RLTR6_Mm_dup5;RLTR6_Mm_dup6;RLTR6_Mm_dup7;RLTR6_Mm;RLTR6_Mm_dup1;RLTR6_Mm_dup2;RLTR6_Mm_dup3;RLTR6_Mm_dup4;RLTR6_Mm_dup5;RLTR6_Mm_dup6;RLTR6_Mm_dup7;RLTR6_Mm_dup8;RLTR6_Mm_dup9;RLTR6_Mm_dup10;RLTR6_Mm_dup11;RLTR6_Mm_dup12;RLTR6_Mm_dup13;RLTR6_Mm_dup14;RLTR6_Mm_dup15;RLTR6_Mm_dup16;RLTR6_Mm_dup17;RLTR6_Mm_dup18;RLTR6_Mm_dup19;RLTR6_Mm_dup20;RLTR6_Mm_dup21;RLTR6_Mm_dup22;RLTR6_Mm_dup23;RLTR6_Mm_dup24;RLTR6_Mm_dup25;RLTR6_Mm_dup26;RLTR6_Mm_dup27;RLTR6_Mm_dup28;RLTR6_Mm;RLTR6_Mm_dup1;RLTR6_Mm_dup2;RLTR6_Mm_dup3;RLTR6_Mm_dup4;RLTR6_Mm_dup5;RLTR6_Mm;RLTR6_Mm_dup1;RLTR6_Mm_dup2;RLTR6_Mm_dup3;RLTR6_Mm;RLTR6_Mm_dup1;RLTR6_Mm_dup2;RLTR6_Mm_dup3;RLTR6_Mm;RLTR6_Mm_dup1;RLTR6_Mm_dup2;RLTR6_Mm_dup3;RLTR6_Mm_dup4;RLTR6_Mm_dup5;RLTR6_Mm_dup6;RLTR6_Mm_dup7;RLTR6_Mm_dup8;RLTR6_Mm_dup9;RLTR6_Mm_dup10;RLTR6_Mm_dup11;RLTR6_Mm_dup12;RLTR6_Mm;RLTR6_Mm_dup1;RLTR6_Mm_dup2;RLTR6_Mm_dup3;RLTR6_Mm_dup4;RLTR6_Mm_dup5;RLTR6_Mm_dup6;RLTR6_Mm_dup7;RLTR6_Mm_dup8;RLTR6_Mm_dup9;RLTR6_Mm_dup10;RLTR6_Mm_dup11;RLTR6_Mm_dup12;RLTR6_Mm;RLTR6_Mm_dup1;RLTR6_Mm_dup2;RLTR6_Mm_dup3;RLTR6_Mm_dup4;RLTR6_Mm_dup5;RLTR6_Mm_dup6;RLTR6_Mm_dup7	9235030;9239750;25014824;25019220;58606847;60398073;87075394;87080176;111000804;116033214;148701871;168601049;171315015;23009729;23014422;23590473;29188667;75638103;75642372;146889940;155014951;155028962;168237715;177250920;177255765;8454688;18289393;18824239;57177967;98679245;8392626;8397487;12133153;12137567;23849567;52683165;55418208;55422916;55423210;83536867;83541292;117698708;117701724;143975533;143979845;143981688;145568719;145573364;146936829;146940955;149433980;149438578;156147999;8754245;25240353;30206278;32954010;36798748;94516084;94520855;98006242;114889925;114894526;135623626;135628359;140412704;18842848;18847600;41197146;41201549;50018618;56709654;95038350;95043134;100610737;132428548;142167390;142172144;148639781;17537839;17542605;22772826;22777582;28256272;28261153;29979398;54420072;4594321;18970581;33664462;33713744;33718245;72224565;72233907;72238521;85137210;85141705;106676275;42991190;48518629;48523232;14037004;31591376;32223798;32228621;32502321;32507101;33841331;33846112;46448296;60162481;63760038;87730656;105426120;124284940;124285584;125101401;125102110;144273415;144278106;150485022;150489380;37763066;37767634;40026614;40031270;43918657;43923295;50035714;50040341;62655449;62660076;67834443;67839016;70897857;70902484;77486050;77490678;47452112;47456120;55905792;89845252;5552706;5557498;17234384;86815877;97784872;8582842;8587577;19117210;19121934;21940118;23026408;59222623;59226541;14024465;4381780;7714271;14020213;17685700;21762795;21767571;22573003;51633929;51638511;55184447;55188683;56580568;62082080;62093095;62285406;62296264;67876292;68090071;68094804;68213184;68217583;68232872;68237778;68237833;68296096;68300627;80701250;93762116;13597748;32115304;32119969;34657853;83421732;91647319;28979975;33063884;82362535;82367357;6342360;18850623;54108595;89412652;6581058;14072902;14077550;15592654;16944699;28414264;35478209;35482628;42889903;42894662;63524971;66015112;66019880;6663828;6668530;7862977;11642542;11647332;18735694;26003025;26007591;34557090;40173450;64352635;89835529;89840037;3223701;3228215;4045069;4061378;4065816;22727717;24907957;56836531	9235688;9240388;25015367;25019783;58607409;60398672;87075995;87080790;111001360;116033327;148702519;168601563;171315555;23010331;23015044;23590499;29189185;75638671;75642945;146890488;155015585;155029651;168238312;177251588;177256414;8455293;18290001;18824734;57178066;98679270;8393276;8398119;12133726;12138153;23850136;52683724;55418832;55423210;55423328;83537474;83541951;117699332;117702328;143976143;143980475;143982243;145569277;145573942;146937406;146941558;149434581;149439197;156148025;8754852;25240961;30206897;32954641;36799383;94516760;94521511;98006268;114890543;114895124;135624270;135629018;140413302;18843362;18848136;41197706;41202109;50019191;56710326;95038952;95043755;100610812;132429140;142168070;142172824;148640344;17538513;17543252;22773438;22778174;28256866;28261765;29979905;54420663;4594801;18971113;33665030;33714259;33718745;72225137;72234479;72239075;85137704;85142219;106676899;42991792;48519213;48523836;14037125;31591915;32224355;32229160;32502843;32507640;33841918;33846719;46448917;60162553;63760617;87731245;105426653;124285499;124286208;125102025;125102669;144274036;144278747;150485630;150489968;37763635;37768258;40027156;40031829;43919281;43923925;50036338;50040910;62656073;62660645;67835012;67839640;70898481;70903053;77486674;77491247;47452731;47456721;55906447;89845790;5553343;5558119;17234923;86816395;97785476;8583498;8588213;19117852;19122607;21940679;23026462;59223241;59227141;14025069;4382417;7714888;14020834;17686340;21763394;21768190;22573553;51634467;51639067;55185024;55189240;56580640;62082617;62093618;62285942;62296908;67876841;68090628;68095376;68213755;68218175;68233439;68237832;68238396;68296652;68301161;80701276;93762723;13598312;32115900;32120545;34658397;83422274;91647887;28980521;33063916;82363200;82368002;6342896;18851184;54109134;89413278;6581077;14073456;14078125;15593275;16945268;28414318;35478763;35483162;42890527;42895266;63525608;66015733;66020481;6664415;6669137;7863650;11643141;11647951;18735719;26003568;26008154;34557644;40173531;64352739;89836082;89840570;3224264;3228796;4045631;4061914;4066369;22727736;24908493;56836602	40.9444	55.5862	61.0033	42.5458	-0.0319909	0.964714
RLTR8	RLTR8	Feature_from_UCSC_rmsk_table	repeat	1;1;1;1;1;1;1;1;1;1;1;1;1;1;1;1;1;1;1;2;2;2;2;2;2;2;2;2;2;2;2;2;2;2;3;3;3;3;3;3;3;3;4;4;4;4;4;4;4;4;4;4;4;4;4;4;4;4;4;4;4;4;4;4;4;5;5;5;5;5;5;5;6;6;6;6;6;6;6;6;6;6;6;7;7;7;7;7;7;7;7;7;7;7;7;7;7;7;7;7;7;7;7;7;8;8;8;8;8;8;8;8;8;8;9;9;9;9;9;9;9;9;9;X;X;X;X;X;X;X;X;X;X;X;10;10;10;10;10;10;10;10;10;11;11;11;11;11;11;11;11;11;11;11;11;11;11;12;12;12;12;12;12;12;13;13;13;13;13;13;13;13;13;13;13;13;13;14;14;14;14;14;14;14;14;14;14;14;14;14;14;14;14;14;14;14;15;15;15;15;15;15;15;15;15;15;15;15;16;16;16;16;16;16;16;17;17;17;17;17;17;17;17;17;18;18;18;18;18;18;18;18;18;18;18;19;19;19;19;19;19	20144608;35346249;60075017;91241303;103881905;134930305;137159611;141082313;141089306;141301151;151251905;151441865;153852781;156408032;181599160;182292380;186855598;191873349;193832726;26972624;32062114;78075399;80840359;84102134;84103418;96126873;104026788;104674885;104675324;123054480;158577622;162927887;164770875;173076892;62334206;89734183;92470060;97413022;97413603;109904029;156971441;156975925;40900069;79821429;88388281;92385819;102698028;108587635;108587831;121379297;121380337;121381168;121382016;121382144;121640934;121642029;141443895;143771288;144051182;144094219;144134770;144238534;144288398;152176201;152631609;51057260;53689123;69971239;74216553;100385492;105392104;118904227;41081889;85887747;86034595;87263178;87267181;89953668;107925626;116738738;133941955;140310645;145067919;52022757;52028667;52028766;63221824;94040056;107039813;107161489;107161953;111353415;111383399;117110590;117110636;119467174;119467624;119474205;129816915;133065531;137943562;137944497;142747662;142763585;4601160;4606790;13996275;14193686;21917638;21964428;36464809;105105060;105105538;117625315;62566201;76422740;94293452;103522927;106510034;109808484;110328233;120512146;121889277;16562084;41196345;54053887;64197178;64204400;72692243;72692989;145230567;146068399;146073548;152814939;25835552;30659680;30942678;56629346;76897386;81699301;81858403;81991518;117733022;4872130;4872549;6725942;31142961;34839170;83079783;83083941;83084030;83260580;83261592;94616011;100217007;110256736;120927688;87576651;88204006;103489279;105345135;115033801;119529180;119707431;19638667;22057915;41917174;52182152;53014233;70966285;71765257;71846436;73703326;75034870;79627011;119954718;120107402;11438951;24331210;43831127;43887074;44090818;49635412;51236764;55134128;56611308;58140504;58281191;74954358;74954927;77861213;79432596;87301300;102558936;102567650;102617616;10891902;18247855;18248689;18274916;49942721;65504200;65508416;75002505;75053356;75184051;90338466;102050736;10827135;16967790;20458743;20462913;74128860;92181449;92181660;6250389;6250568;6497249;15984516;21773509;47062763;66275161;69504406;70451786;21337154;31739481;40051016;41900332;52552703;54810512;57547415;57547856;73768864;85651964;87848097;6149087;6149188;8551656;29031174;44320866;49719418	20144970;35346609;60075396;91241656;103882266;134930668;137159997;141082662;141089647;141301511;151252266;151442234;153853126;156408433;181599550;182292744;186855703;191873722;193833089;26972974;32062436;78075776;80840751;84102328;84103614;96127247;104027077;104675187;104675421;123054857;158578002;162928276;164771222;173077274;62334592;89734555;92470396;97413383;97413648;109904404;156971811;156976293;40900428;79821851;88388631;92386195;102698415;108587764;108588011;121379654;121380462;121381297;121382097;121382175;121641311;121642164;141444256;143771652;144051548;144094611;144135151;144238898;144288764;152176558;152631968;51057663;53689480;69971602;74216917;100385852;105392441;118904609;41082251;85888101;86034954;87263570;87267542;89953707;107925990;116739108;133942327;140311021;145068246;52022952;52028773;52028866;63222188;94040448;107040217;107161840;107161986;111353788;111383760;117110638;117110712;119467489;119467654;119474473;129817297;133065896;137943902;137944545;142748026;142763953;4601323;4607184;13996644;14194046;21917992;21964808;36465168;105105422;105105564;117625366;62566566;76423113;94293797;103523016;106510326;109808790;110328562;120512550;121889647;16562480;41196632;54054264;64197550;64204765;72692393;72693365;145230931;146068649;146073764;152815318;25835996;30660050;30943089;56629709;76897743;81699652;81858754;81991869;117733276;4872468;4872578;6726268;31143338;34839512;83080146;83083975;83084083;83260831;83261662;94616381;100217387;110257075;120927870;87577017;88204372;103489644;105345459;115034012;119529536;119707809;19638714;22058080;41917498;52182528;53014606;70966647;71765573;71846798;73703694;75035242;79627379;119955087;120107771;11439344;24331572;43831506;43887450;44091195;49635749;51237144;55134479;56611653;58140868;58281577;74954518;74955133;77861594;79432972;87301664;102559061;102567979;102617983;10892256;18248145;18248758;18275270;49943105;65504577;65508771;75002876;75053727;75184428;90338813;102051097;10827509;16968148;20459079;20463274;74129236;92181520;92181993;6250422;6250713;6497394;15984868;21773875;47063055;66275545;69504767;70452150;21337533;31739651;40051366;41900707;52553074;54810895;57547655;57547973;73769023;85652312;87848483;6149120;6149511;8552036;29031523;44321242;49719812	-;+;+;+;+;+;+;+;+;+;-;+;-;+;+;+;-;-;-;-;-;+;+;+;+;+;+;+;+;-;+;-;-;+;-;+;+;+;-;-;-;-;+;+;-;+;+;-;-;+;+;+;+;+;+;+;-;-;-;-;-;+;+;-;-;-;+;-;-;+;-;-;-;+;-;+;+;+;+;-;+;-;+;-;-;-;-;+;+;-;-;-;+;-;-;+;+;-;-;-;+;+;+;-;+;-;-;-;+;-;-;+;+;+;-;-;-;-;-;+;+;+;-;+;-;-;+;+;-;-;+;+;+;+;+;+;-;+;+;+;+;+;+;+;+;-;-;+;-;-;-;-;-;+;-;+;+;-;+;-;+;-;-;-;-;-;-;+;+;+;-;-;-;-;+;+;-;-;+;-;-;+;+;+;+;-;+;+;-;-;-;-;+;-;-;-;+;+;+;+;-;-;-;-;-;+;+;+;+;+;+;+;+;-;-;-;-;+;+;-;-;-;+;-;+;+;-;+;-;-;-;-;+;-;+;-;-;+;+;-;-	RLTR8;RLTR8_dup1;RLTR8_dup2;RLTR8_dup3;RLTR8_dup4;RLTR8_dup5;RLTR8_dup6;RLTR8_dup7;RLTR8_dup8;RLTR8_dup9;RLTR8_dup10;RLTR8_dup11;RLTR8_dup12;RLTR8_dup13;RLTR8_dup14;RLTR8_dup15;RLTR8_dup16;RLTR8_dup17;RLTR8_dup18;RLTR8;RLTR8_dup1;RLTR8_dup2;RLTR8_dup3;RLTR8_dup4;RLTR8_dup5;RLTR8_dup6;RLTR8_dup7;RLTR8_dup8;RLTR8_dup9;RLTR8_dup10;RLTR8_dup11;RLTR8_dup12;RLTR8_dup13;RLTR8_dup14;RLTR8;RLTR8_dup1;RLTR8_dup2;RLTR8_dup3;RLTR8_dup4;RLTR8_dup5;RLTR8_dup6;RLTR8_dup7;RLTR8;RLTR8_dup1;RLTR8_dup2;RLTR8_dup3;RLTR8_dup4;RLTR8_dup5;RLTR8_dup6;RLTR8_dup7;RLTR8_dup8;RLTR8_dup9;RLTR8_dup10;RLTR8_dup11;RLTR8_dup12;RLTR8_dup13;RLTR8_dup14;RLTR8_dup15;RLTR8_dup16;RLTR8_dup17;RLTR8_dup18;RLTR8_dup19;RLTR8_dup20;RLTR8_dup21;RLTR8_dup22;RLTR8;RLTR8_dup1;RLTR8_dup2;RLTR8_dup3;RLTR8_dup4;RLTR8_dup5;RLTR8_dup6;RLTR8;RLTR8_dup1;RLTR8_dup2;RLTR8_dup3;RLTR8_dup4;RLTR8_dup5;RLTR8_dup6;RLTR8_dup7;RLTR8_dup8;RLTR8_dup9;RLTR8_dup10;RLTR8;RLTR8_dup1;RLTR8_dup2;RLTR8_dup3;RLTR8_dup4;RLTR8_dup5;RLTR8_dup6;RLTR8_dup7;RLTR8_dup8;RLTR8_dup9;RLTR8_dup10;RLTR8_dup11;RLTR8_dup12;RLTR8_dup13;RLTR8_dup14;RLTR8_dup15;RLTR8_dup16;RLTR8_dup17;RLTR8_dup18;RLTR8_dup19;RLTR8_dup20;RLTR8;RLTR8_dup1;RLTR8_dup2;RLTR8_dup3;RLTR8_dup4;RLTR8_dup5;RLTR8_dup6;RLTR8_dup7;RLTR8_dup8;RLTR8_dup9;RLTR8;RLTR8_dup1;RLTR8_dup2;RLTR8_dup3;RLTR8_dup4;RLTR8_dup5;RLTR8_dup6;RLTR8_dup7;RLTR8_dup8;RLTR8;RLTR8_dup1;RLTR8_dup2;RLTR8_dup3;RLTR8_dup4;RLTR8_dup5;RLTR8_dup6;RLTR8_dup7;RLTR8_dup8;RLTR8_dup9;RLTR8_dup10;RLTR8;RLTR8_dup1;RLTR8_dup2;RLTR8_dup3;RLTR8_dup4;RLTR8_dup5;RLTR8_dup6;RLTR8_dup7;RLTR8_dup8;RLTR8;RLTR8_dup1;RLTR8_dup2;RLTR8_dup3;RLTR8_dup4;RLTR8_dup5;RLTR8_dup6;RLTR8_dup7;RLTR8_dup8;RLTR8_dup9;RLTR8_dup10;RLTR8_dup11;RLTR8_dup12;RLTR8_dup13;RLTR8;RLTR8_dup1;RLTR8_dup2;RLTR8_dup3;RLTR8_dup4;RLTR8_dup5;RLTR8_dup6;RLTR8;RLTR8_dup1;RLTR8_dup2;RLTR8_dup3;RLTR8_dup4;RLTR8_dup5;RLTR8_dup6;RLTR8_dup7;RLTR8_dup8;RLTR8_dup9;RLTR8_dup10;RLTR8_dup11;RLTR8_dup12;RLTR8;RLTR8_dup1;RLTR8_dup2;RLTR8_dup3;RLTR8_dup4;RLTR8_dup5;RLTR8_dup6;RLTR8_dup7;RLTR8_dup8;RLTR8_dup9;RLTR8_dup10;RLTR8_dup11;RLTR8_dup12;RLTR8_dup13;RLTR8_dup14;RLTR8_dup15;RLTR8_dup16;RLTR8_dup17;RLTR8_dup18;RLTR8;RLTR8_dup1;RLTR8_dup2;RLTR8_dup3;RLTR8_dup4;RLTR8_dup5;RLTR8_dup6;RLTR8_dup7;RLTR8_dup8;RLTR8_dup9;RLTR8_dup10;RLTR8_dup11;RLTR8;RLTR8_dup1;RLTR8_dup2;RLTR8_dup3;RLTR8_dup4;RLTR8_dup5;RLTR8_dup6;RLTR8;RLTR8_dup1;RLTR8_dup2;RLTR8_dup3;RLTR8_dup4;RLTR8_dup5;RLTR8_dup6;RLTR8_dup7;RLTR8_dup8;RLTR8;RLTR8_dup1;RLTR8_dup2;RLTR8_dup3;RLTR8_dup4;RLTR8_dup5;RLTR8_dup6;RLTR8_dup7;RLTR8_dup8;RLTR8_dup9;RLTR8_dup10;RLTR8;RLTR8_dup1;RLTR8_dup2;RLTR8_dup3;RLTR8_dup4;RLTR8_dup5	20144608;35346249;60075017;91241303;103881905;134930305;137159611;141082313;141089306;141301151;151251905;151441865;153852781;156408032;181599160;182292380;186855598;191873349;193832726;26972624;32062114;78075399;80840359;84102134;84103418;96126873;104026788;104674885;104675324;123054480;158577622;162927887;164770875;173076892;62334206;89734183;92470060;97413022;97413603;109904029;156971441;156975925;40900069;79821429;88388281;92385819;102698028;108587635;108587831;121379297;121380337;121381168;121382016;121382144;121640934;121642029;141443895;143771288;144051182;144094219;144134770;144238534;144288398;152176201;152631609;51057260;53689123;69971239;74216553;100385492;105392104;118904227;41081889;85887747;86034595;87263178;87267181;89953668;107925626;116738738;133941955;140310645;145067919;52022757;52028667;52028766;63221824;94040056;107039813;107161489;107161953;111353415;111383399;117110590;117110636;119467174;119467624;119474205;129816915;133065531;137943562;137944497;142747662;142763585;4601160;4606790;13996275;14193686;21917638;21964428;36464809;105105060;105105538;117625315;62566201;76422740;94293452;103522927;106510034;109808484;110328233;120512146;121889277;16562084;41196345;54053887;64197178;64204400;72692243;72692989;145230567;146068399;146073548;152814939;25835552;30659680;30942678;56629346;76897386;81699301;81858403;81991518;117733022;4872130;4872549;6725942;31142961;34839170;83079783;83083941;83084030;83260580;83261592;94616011;100217007;110256736;120927688;87576651;88204006;103489279;105345135;115033801;119529180;119707431;19638667;22057915;41917174;52182152;53014233;70966285;71765257;71846436;73703326;75034870;79627011;119954718;120107402;11438951;24331210;43831127;43887074;44090818;49635412;51236764;55134128;56611308;58140504;58281191;74954358;74954927;77861213;79432596;87301300;102558936;102567650;102617616;10891902;18247855;18248689;18274916;49942721;65504200;65508416;75002505;75053356;75184051;90338466;102050736;10827135;16967790;20458743;20462913;74128860;92181449;92181660;6250389;6250568;6497249;15984516;21773509;47062763;66275161;69504406;70451786;21337154;31739481;40051016;41900332;52552703;54810512;57547415;57547856;73768864;85651964;87848097;6149087;6149188;8551656;29031174;44320866;49719418	20144970;35346609;60075396;91241656;103882266;134930668;137159997;141082662;141089647;141301511;151252266;151442234;153853126;156408433;181599550;182292744;186855703;191873722;193833089;26972974;32062436;78075776;80840751;84102328;84103614;96127247;104027077;104675187;104675421;123054857;158578002;162928276;164771222;173077274;62334592;89734555;92470396;97413383;97413648;109904404;156971811;156976293;40900428;79821851;88388631;92386195;102698415;108587764;108588011;121379654;121380462;121381297;121382097;121382175;121641311;121642164;141444256;143771652;144051548;144094611;144135151;144238898;144288764;152176558;152631968;51057663;53689480;69971602;74216917;100385852;105392441;118904609;41082251;85888101;86034954;87263570;87267542;89953707;107925990;116739108;133942327;140311021;145068246;52022952;52028773;52028866;63222188;94040448;107040217;107161840;107161986;111353788;111383760;117110638;117110712;119467489;119467654;119474473;129817297;133065896;137943902;137944545;142748026;142763953;4601323;4607184;13996644;14194046;21917992;21964808;36465168;105105422;105105564;117625366;62566566;76423113;94293797;103523016;106510326;109808790;110328562;120512550;121889647;16562480;41196632;54054264;64197550;64204765;72692393;72693365;145230931;146068649;146073764;152815318;25835996;30660050;30943089;56629709;76897743;81699652;81858754;81991869;117733276;4872468;4872578;6726268;31143338;34839512;83080146;83083975;83084083;83260831;83261662;94616381;100217387;110257075;120927870;87577017;88204372;103489644;105345459;115034012;119529536;119707809;19638714;22058080;41917498;52182528;53014606;70966647;71765573;71846798;73703694;75035242;79627379;119955087;120107771;11439344;24331572;43831506;43887450;44091195;49635749;51237144;55134479;56611653;58140868;58281577;74954518;74955133;77861594;79432972;87301664;102559061;102567979;102617983;10892256;18248145;18248758;18275270;49943105;65504577;65508771;75002876;75053727;75184428;90338813;102051097;10827509;16968148;20459079;20463274;74129236;92181520;92181993;6250422;6250713;6497394;15984868;21773875;47063055;66275545;69504767;70452150;21337533;31739651;40051366;41900707;52553074;54810895;57547655;57547973;73769023;85652312;87848483;6149120;6149511;8552036;29031523;44321242;49719812	27.4531	21.8812	20.7678	24.5523	-0.0868675	0.923336
RLTR9A	RLTR9A	Feature_from_UCSC_rmsk_table	repeat	1;1;1;1;1;1;1;1;1;1;1;1;1;1;1;1;1;1;1;1;1;1;1;1;1;1;1;1;1;1;1;1;1;1;1;1;1;1;1;1;1;1;1;1;1;1;1;2;2;2;2;2;2;2;2;2;2;2;2;2;2;2;2;2;2;2;2;2;2;2;2;2;2;2;2;2;2;2;2;2;2;2;2;2;3;3;3;3;3;3;3;3;3;3;3;3;3;3;3;3;3;3;3;3;3;3;3;3;3;3;3;3;3;3;3;3;3;3;3;3;3;3;3;4;4;4;4;4;4;4;4;4;4;4;4;4;4;4;4;4;4;4;4;4;4;4;4;4;4;4;4;4;4;4;4;4;4;4;4;4;4;4;4;4;4;5;5;5;5;5;5;5;5;5;5;5;5;5;5;5;5;5;5;5;5;5;6;6;6;6;6;6;6;6;6;6;6;6;6;6;6;6;7;7;7;7;7;7;7;7;7;7;7;7;7;7;7;7;7;7;7;7;7;7;7;7;7;7;7;7;7;7;8;8;8;8;8;8;8;8;8;8;8;8;8;8;8;8;8;8;8;8;8;8;8;8;8;8;8;8;8;8;8;8;8;8;8;8;8;8;9;9;9;9;9;9;9;9;9;9;9;9;9;9;9;9;9;9;9;9;9;9;9;9;9;9;9;9;X;X;X;X;X;X;X;X;X;X;X;X;X;X;X;X;X;X;X;X;X;X;X;X;X;X;X;X;X;X;X;X;X;X;X;X;X;X;X;X;X;X;X;X;X;X;X;X;X;X;X;X;X;X;X;X;X;X;X;X;X;X;X;X;X;X;X;X;X;X;X;X;X;X;X;X;X;X;X;X;X;X;X;X;X;10;10;10;10;10;10;10;10;10;10;10;10;10;10;10;10;10;10;10;10;10;10;10;10;10;10;10;10;10;11;11;11;11;11;11;11;11;11;11;11;11;11;11;11;11;11;11;11;11;11;11;11;11;11;11;11;11;11;12;12;12;12;12;12;12;12;12;12;12;12;12;13;13;13;13;13;13;13;13;13;13;13;13;13;13;13;13;13;13;13;13;13;13;13;13;13;13;13;13;13;13;13;13;13;13;13;13;13;14;14;14;14;14;14;14;14;14;14;14;14;14;14;14;14;14;14;14;14;14;14;14;14;15;15;15;15;15;15;15;15;15;15;15;15;15;15;15;15;15;15;15;15;15;15;15;15;15;15;15;15;15;16;16;16;16;16;16;16;16;16;16;16;16;16;16;16;16;16;16;16;16;16;16;16;16;16;16;16;16;16;17;17;17;17;17;17;17;17;17;17;17;17;17;17;17;17;17;17;17;17;17;17;17;17;17;17;17;17;17;17;17;17;17;17;17;17;17;17;17;17;17;17;18;18;18;18;18;18;18;18;18;18;18;18;18;18;18;18;18;18;18;18;18;19;19;19;19;19;19;19;19	6270100;7121451;7133236;8652943;10968888;12930818;15963724;16719526;17678577;25006686;31308854;47009133;47820980;49464330;56134977;65846838;75508706;88755466;98556054;98561999;99230048;104719455;117224661;126038107;140065799;140069532;141032354;144906701;145554002;168101425;168279777;170977852;171226830;171298581;171312019;171899757;171904679;176029081;178283281;178287731;178692649;182159677;182296610;182646981;182647291;183589472;189025384;5269106;5275183;8385497;11682590;14531990;15971144;21246007;21496835;22879342;23807994;24251748;39411338;39430071;39659035;48045703;55602932;55603201;69804670;69805031;69811372;90235698;90307454;90310630;90386583;91519548;103664107;106986598;110614338;113252842;119042332;139669329;141408724;141530650;155763164;170689815;170690186;172262510;5390383;6686709;12488756;12492279;15171677;19806157;25163790;25167284;25169611;30573507;35723533;37760209;49254753;58565032;58571495;64181680;64187199;74383632;76445670;81615248;81615427;85397714;90642836;93055515;93182451;94337008;96084281;98216356;101570370;107804390;117376961;121021084;122270250;124445363;138438598;138438780;144778650;158853385;158853786;4732358;4879358;4904977;5103034;5888837;7082649;8063314;16630302;16636546;19949074;19949592;25459133;28215522;33297416;33297628;39244250;41950345;42046287;42302560;42447666;42543613;42726621;42862732;49228709;59997746;61974829;62194938;62201493;70417967;70418301;70990253;70990398;99447943;104801606;112795054;112804321;113457072;113477596;118759147;118768638;122029377;155480701;23382207;33077432;34934661;45621583;66329359;67799859;79786016;82514601;87654844;103248652;113326083;117403313;117403631;123751692;126828530;128663608;134654962;135595946;143342828;149219249;149219555;10424705;37604072;41298237;41741241;42026909;42032421;42032509;49298273;49362931;70128575;70325963;95353976;102125044;120461660;126810648;129005672;4422997;18530161;24458118;30211964;34169578;34181824;43582364;45564823;54873824;55523291;94337587;98395805;98401081;103333688;103399089;104182131;104740117;104753500;104816616;104963993;105236514;107200591;127458431;127458865;127459501;127466693;127467104;128488306;128494113;133226629;3552220;3847228;3860925;3861787;4435844;28890371;28890559;34969956;39868843;41831836;42982832;52536350;56756632;59853921;63531887;66482737;67057207;68560215;68560522;69404401;71951794;73653891;73655418;78013690;78019101;78019338;78737718;83304922;83308563;83382676;83382828;84345857;94731542;102179698;102180985;103735623;105397517;125964408;6765932;9138059;10332462;10338849;15368670;15379379;15414267;15431890;15438141;17862189;17866203;22161270;22312642;23589128;26008060;26287536;28951334;36417266;38032782;38653657;54161905;54213864;63114078;75376462;80058179;120679736;122692991;123364529;3256474;3349094;3542523;3681043;3731077;3816525;3931066;3976686;4063415;4177398;4265172;4310110;4396299;4480824;4609831;4825996;4932955;5111250;5256289;5360472;13297348;13305870;16601208;17226928;17802764;17809076;18389161;18782789;18788131;31196927;31275420;31357837;31402783;31597826;32002222;32180391;32217555;32304155;32458882;32496079;32587020;32677559;32751995;32918436;32999600;33076559;33265959;33339014;33457627;33544554;33596207;33681685;33757432;33857305;34009512;34135522;34216707;34311233;34545308;36785841;40286926;45845228;45854631;45857153;65461466;66087268;74973813;81242544;81255087;81517178;81596269;83899118;85658763;88900009;89512980;95373218;101243688;101244923;106636551;115903426;119657774;120420473;120424785;152886342;157790971;18788561;21114562;29431929;33684459;39594880;41325475;41325760;46814235;46819880;48551185;48556280;51565542;52562667;53150860;60517623;63426035;67483760;68072824;75848350;77745024;78757671;83376898;95327617;104511879;111019902;112793835;126442589;126937463;127951979;10353265;20152648;20158051;23964159;27228990;27450934;27499106;27979471;29355399;29878006;30339264;31085230;31251706;32755805;63960488;71733749;73763392;74327780;90861405;98609781;98625663;98645426;98645672;101400878;101401111;103479633;103485680;109901072;119760219;7509578;28156458;60672849;63027664;63898539;67657650;74374249;78379427;88613656;92393858;92395823;108733994;115042753;17629456;18431433;20115967;22359827;39030427;39638149;41227457;52353102;54565824;57070706;58954665;60558216;65062281;67114021;67337450;67403622;67844628;69146623;69252719;69999849;70000012;75643345;75650185;85896563;85982326;86102672;87002036;87008384;87452498;88403794;88407341;88410730;88417447;90196559;90202988;97429461;98421696;8383635;15796998;17540698;18419167;23275261;26860313;28109405;32124380;40954316;49252249;54279044;54341182;56873561;59455453;68390607;79857319;87841288;96128133;96130469;106073867;113501683;113504440;123946329;124772323;4204576;4204702;4834516;4835491;9243224;9247849;14603982;17226030;19782929;26267516;30072382;34002367;34008500;34791641;35940359;36672519;37826311;38433652;38445224;39090327;41396319;43705883;46466109;47196079;47201724;49060691;55105475;95419610;95547718;12317822;12655154;12779066;13749985;15297133;15828671;17532491;17547255;19861995;19865998;20031324;20925873;21065647;21156203;21175368;21175592;26424631;35016573;36171341;36394694;38852998;44576212;51302527;51737542;70798001;71023247;75604273;89293939;93907676;14818080;18462273;18625766;18726887;18864098;18976896;19090893;19410233;21613486;21614599;21725659;21934616;24873964;26305084;27222944;28889653;28890395;32754326;34316280;37238377;37240056;37245946;40606658;54657207;59547200;66457177;66661533;66661837;68082667;70900809;82238434;87652169;87653194;87665006;87934258;89115159;92163727;92367613;93554768;93817550;93817910;93824342;4952775;7010894;8958956;8964702;9197452;18950383;19831122;21434898;25423607;26350932;27421792;28807745;28810254;32304566;35002896;45198368;49970445;55773503;66727694;74424008;77755441;5579784;5580058;8013184;8307210;9169625;31509366;51848297;58606046	6270452;7121763;7133599;8653308;10969228;12931201;15964092;16719884;17678903;25007053;31309200;47009499;47821320;49464669;56135260;65847203;75509069;88755834;98556401;98562125;99230134;104719823;117225027;126038462;140066157;140069669;141032697;144907068;145554392;168101807;168280108;170978188;171227138;171298959;171312244;171900127;171905031;176029444;178283645;178288081;178692980;182160049;182296769;182647041;182647494;183589822;189025732;5269476;5275542;8385855;11682956;14532333;15971329;21246170;21497171;22879685;23808339;24252115;39411696;39430366;39659157;48046081;55603142;55603340;69804883;69805220;69811747;90236061;90307818;90310995;90386948;91519884;103664458;106986891;110614720;113253079;119042678;139669394;141409048;141530769;155763507;170690037;170690414;172262855;5390501;6687063;12489099;12492661;15172009;19806553;25164151;25167406;25169979;30573874;35723859;37760302;49255119;58565368;58571860;64182047;64187556;74383928;76446036;81615400;81615599;85398064;90643211;93055872;93182725;94337357;96084626;98216623;101570738;107804752;117377314;121021428;122270590;124445452;138438755;138438979;144779026;158853414;158854145;4732730;4879729;4905339;5103396;5889132;7082892;8063656;16630664;16636914;19949451;19949662;25459491;28215887;33297605;33297671;39244521;41950694;42046636;42302909;42448015;42543962;42726970;42863081;49229041;59997829;61975212;62195253;62201829;70418156;70418438;70990430;70990474;99448291;104801952;112795169;112804669;113457455;113477954;118759484;118769013;122029741;155481015;23382503;33077777;34934892;45621901;66329723;67800193;79786379;82514968;87655199;103249034;113326393;117403485;117403865;123751811;126828783;128663954;134655314;135596287;143343032;149219363;149219655;10425065;37604437;41298596;41741416;42027269;42032513;42032588;49298589;49363282;70128952;70326340;95354308;102125387;120461958;126811017;129006034;4423335;18530526;24458466;30212307;34169912;34182177;43582642;45565171;54874162;55523353;94337943;98395965;98401413;103334047;103399436;104182520;104740184;104753845;104816958;104964359;105236888;107200629;127458671;127458945;127459559;127466922;127467225;128488676;128494480;133226975;3552256;3847607;3861210;3861850;4436232;28890536;28890733;34970302;39869175;41831928;42983164;52536463;56756979;59854253;63532256;66483117;67057590;68560336;68560757;69404750;71952120;73654161;73655479;78014039;78019313;78019475;78738045;83305264;83308866;83382833;83383126;84346146;94731896;102179830;102181346;103735996;105397724;125964784;6766294;9138422;10332827;10339208;15369004;15379684;15414641;15432246;15438500;17862361;17866568;22161617;22312976;23589477;26008435;26287864;28951705;36417620;38033053;38654000;54162204;54214307;63114416;75376854;80058522;120680104;122693323;123364873;3256811;3349439;3542860;3681379;3731414;3816862;3931411;3977023;4063760;4177735;4265517;4310447;4396644;4481161;4610176;4826341;4933292;5111594;5256634;5360809;13297681;13306231;16601570;17227271;17803103;17809416;18389526;18783045;18788417;31197272;31275757;31358182;31403120;31598163;32002559;32180728;32217892;32304492;32459219;32496416;32587365;32677895;32752332;32918773;32999946;33076897;33266296;33339359;33457964;33544899;33596544;33682028;33757769;33857647;34009849;34135867;34217044;34311578;34545653;36786082;40287294;45845592;45854806;45857499;65461821;66087602;74974171;81242927;81255455;81517521;81596635;83899486;85659117;88900350;89513354;95373566;101244035;101245281;106636913;115903735;119658138;120420837;120425161;152886450;157791350;18788914;21114897;29432297;33684787;39595199;41325562;41326076;46814606;46820234;48551548;48556597;51565906;52563012;53151222;60517984;63426167;67484080;68073160;75848650;77745335;78758039;83377235;95327971;104512212;111020234;112794191;126442936;126937705;127952326;10353580;20153001;20158289;23964537;27229353;27451260;27499464;27979835;29355579;29878373;30339648;31085565;31252064;32756159;63960843;71734066;73763743;74328138;90861754;98610147;98625711;98645631;98645800;101400899;101401444;103480034;103486009;109901447;119760563;7509934;28156798;60673212;63027931;63898910;67657913;74374590;78379501;88614033;92394146;92395907;108734169;115042966;17629800;18431760;20116306;22360200;39030766;39638494;41227764;52353503;54566052;57071041;58955057;60558578;65062643;67114376;67337813;67403981;67844974;69146978;69253054;70000000;70000156;75643712;75650531;85896910;85982696;86103061;87002395;87008754;87452862;88403859;88407490;88410996;88417554;90196966;90203380;97429823;98422054;8383991;15797346;17541052;18419478;23275367;26860662;28109784;32124740;40954428;49252610;54279270;54341553;56873908;59455740;68390945;79857420;87841645;96128511;96130662;106074197;113501979;113504815;123946681;124772683;4204678;4204988;4834782;4835595;9243599;9248218;14604317;17226387;19783096;26267886;30072741;34002731;34008850;34791964;35940721;36672708;37826698;38433993;38445599;39090649;41396664;43706267;46466473;47196434;47202089;49061058;55105847;95419971;95547903;12318149;12655503;12779389;13750345;15297490;15829016;17532594;17547319;19862341;19866341;20031683;20926232;21066007;21156562;21175565;21175735;26424977;35016954;36171723;36395090;38853348;44576555;51302889;51737878;70798356;71023585;75604656;89294285;93908010;14818439;18462630;18626109;18727245;18864455;18977255;19091247;19410554;21613636;21614771;21725970;21934980;24874292;26305472;27223288;28889811;28890542;32754570;34316623;37238653;37240189;37246317;40607002;54657517;59547559;66457551;66661647;66661989;68083008;70900977;82238796;87652220;87653293;87665342;87934612;89115532;92163850;92367973;93555114;93817572;93818217;93824705;4953155;7011228;8959143;8965047;9197804;18950750;19831490;21435236;25423935;26351281;27422134;28807998;28810349;32304944;35003234;45198718;49970787;55773843;66727802;74424341;77755829;5579910;5580293;8013530;8307556;9169978;31509727;51848629;58606392	-;-;-;+;+;+;-;-;+;-;+;-;+;+;+;+;-;+;-;-;-;-;-;+;-;-;+;-;-;-;+;+;-;+;+;+;+;+;-;-;+;+;+;+;+;+;-;-;-;+;-;+;-;+;-;-;+;-;+;+;-;-;+;+;+;+;+;-;+;+;+;-;+;-;-;+;-;+;-;+;+;+;+;-;-;-;+;+;-;+;-;-;-;-;-;-;-;+;+;+;+;-;-;-;-;-;-;+;+;-;-;+;+;-;+;-;-;+;-;-;+;-;-;-;-;-;+;+;+;-;-;-;-;-;+;-;-;-;-;-;+;-;-;+;+;+;-;-;-;+;+;+;+;-;-;+;-;-;-;-;-;-;-;+;+;-;+;+;+;+;+;+;-;-;+;+;-;-;-;+;-;+;-;+;-;-;+;-;-;+;-;-;-;-;+;-;-;+;-;+;+;+;-;+;+;+;+;+;-;-;-;+;-;+;+;+;+;-;+;+;-;-;-;-;+;+;+;+;+;-;-;-;-;-;+;+;-;+;+;-;-;-;+;+;-;+;-;+;+;-;-;-;-;-;-;+;+;+;-;-;-;-;-;-;-;-;+;-;+;+;+;+;+;+;+;+;-;+;+;+;+;-;+;+;-;+;-;+;-;+;-;+;-;+;+;-;+;-;+;-;+;+;+;+;-;-;+;+;-;-;+;-;+;+;+;+;+;-;+;+;-;+;-;-;+;+;+;+;-;-;-;+;-;-;-;+;-;-;+;-;-;-;+;-;-;+;+;-;-;+;+;-;+;-;+;-;+;-;+;-;-;-;-;-;+;-;-;-;-;-;+;-;+;+;-;-;-;+;+;-;-;-;-;-;+;-;+;+;-;-;-;-;+;+;-;-;-;+;+;+;+;-;-;-;-;+;+;+;-;-;+;+;+;+;+;-;+;+;+;-;-;+;-;-;-;+;-;-;+;+;+;+;+;+;+;+;+;+;+;+;-;+;-;-;-;+;-;-;-;+;+;+;+;+;+;+;-;+;-;+;+;+;-;+;-;-;+;-;-;+;+;-;+;-;-;-;-;+;-;-;+;+;+;+;+;+;+;-;-;-;+;-;-;-;+;-;-;-;+;+;+;+;-;+;-;+;-;+;+;+;-;+;+;-;+;-;-;+;+;-;-;+;+;+;-;+;-;-;-;-;-;-;-;-;-;+;-;-;-;-;+;+;+;+;+;+;-;+;-;-;-;+;+;+;-;+;-;-;+;+;+;+;+;-;+;+;-;-;-;+;+;-;-;+;-;-;-;-;-;-;-;-;-;-;+;-;+;+;-;-;-;-;+;+;+;-;+;+;-;+;+;-;-;+;+;+;+;-;+;-;+;-;-;-;-;-;-;-;-;+;+;-;+;-;-;+;+;+;-;-;+;-;-;-;-;+;-;-;+;+;+;-;-;+	RLTR9A;RLTR9A_dup1;RLTR9A_dup2;RLTR9A_dup3;RLTR9A_dup4;RLTR9A_dup5;RLTR9A_dup6;RLTR9A_dup7;RLTR9A_dup8;RLTR9A_dup9;RLTR9A_dup10;RLTR9A_dup11;RLTR9A_dup12;RLTR9A_dup13;RLTR9A_dup14;RLTR9A_dup15;RLTR9A_dup16;RLTR9A_dup17;RLTR9A_dup18;RLTR9A_dup19;RLTR9A_dup20;RLTR9A_dup21;RLTR9A_dup22;RLTR9A_dup23;RLTR9A_dup24;RLTR9A_dup25;RLTR9A_dup26;RLTR9A_dup27;RLTR9A_dup28;RLTR9A_dup29;RLTR9A_dup30;RLTR9A_dup31;RLTR9A_dup32;RLTR9A_dup33;RLTR9A_dup34;RLTR9A_dup35;RLTR9A_dup36;RLTR9A_dup37;RLTR9A_dup38;RLTR9A_dup39;RLTR9A_dup40;RLTR9A_dup41;RLTR9A_dup42;RLTR9A_dup43;RLTR9A_dup44;RLTR9A_dup45;RLTR9A_dup46;RLTR9A;RLTR9A_dup1;RLTR9A_dup2;RLTR9A_dup3;RLTR9A_dup4;RLTR9A_dup5;RLTR9A_dup6;RLTR9A_dup7;RLTR9A_dup8;RLTR9A_dup9;RLTR9A_dup10;RLTR9A_dup11;RLTR9A_dup12;RLTR9A_dup13;RLTR9A_dup14;RLTR9A_dup15;RLTR9A_dup16;RLTR9A_dup17;RLTR9A_dup18;RLTR9A_dup19;RLTR9A_dup20;RLTR9A_dup21;RLTR9A_dup22;RLTR9A_dup23;RLTR9A_dup24;RLTR9A_dup25;RLTR9A_dup26;RLTR9A_dup27;RLTR9A_dup28;RLTR9A_dup29;RLTR9A_dup30;RLTR9A_dup31;RLTR9A_dup32;RLTR9A_dup33;RLTR9A_dup34;RLTR9A_dup35;RLTR9A_dup36;RLTR9A;RLTR9A_dup1;RLTR9A_dup2;RLTR9A_dup3;RLTR9A_dup4;RLTR9A_dup5;RLTR9A_dup6;RLTR9A_dup7;RLTR9A_dup8;RLTR9A_dup9;RLTR9A_dup10;RLTR9A_dup11;RLTR9A_dup12;RLTR9A_dup13;RLTR9A_dup14;RLTR9A_dup15;RLTR9A_dup16;RLTR9A_dup17;RLTR9A_dup18;RLTR9A_dup19;RLTR9A_dup20;RLTR9A_dup21;RLTR9A_dup22;RLTR9A_dup23;RLTR9A_dup24;RLTR9A_dup25;RLTR9A_dup26;RLTR9A_dup27;RLTR9A_dup28;RLTR9A_dup29;RLTR9A_dup30;RLTR9A_dup31;RLTR9A_dup32;RLTR9A_dup33;RLTR9A_dup34;RLTR9A_dup35;RLTR9A_dup36;RLTR9A_dup37;RLTR9A_dup38;RLTR9A;RLTR9A_dup1;RLTR9A_dup2;RLTR9A_dup3;RLTR9A_dup4;RLTR9A_dup5;RLTR9A_dup6;RLTR9A_dup7;RLTR9A_dup8;RLTR9A_dup9;RLTR9A_dup10;RLTR9A_dup11;RLTR9A_dup12;RLTR9A_dup13;RLTR9A_dup14;RLTR9A_dup15;RLTR9A_dup16;RLTR9A_dup17;RLTR9A_dup18;RLTR9A_dup19;RLTR9A_dup20;RLTR9A_dup21;RLTR9A_dup22;RLTR9A_dup23;RLTR9A_dup24;RLTR9A_dup25;RLTR9A_dup26;RLTR9A_dup27;RLTR9A_dup28;RLTR9A_dup29;RLTR9A_dup30;RLTR9A_dup31;RLTR9A_dup32;RLTR9A_dup33;RLTR9A_dup34;RLTR9A_dup35;RLTR9A_dup36;RLTR9A_dup37;RLTR9A_dup38;RLTR9A_dup39;RLTR9A_dup40;RLTR9A_dup41;RLTR9A;RLTR9A_dup1;RLTR9A_dup2;RLTR9A_dup3;RLTR9A_dup4;RLTR9A_dup5;RLTR9A_dup6;RLTR9A_dup7;RLTR9A_dup8;RLTR9A_dup9;RLTR9A_dup10;RLTR9A_dup11;RLTR9A_dup12;RLTR9A_dup13;RLTR9A_dup14;RLTR9A_dup15;RLTR9A_dup16;RLTR9A_dup17;RLTR9A_dup18;RLTR9A_dup19;RLTR9A_dup20;RLTR9A;RLTR9A_dup1;RLTR9A_dup2;RLTR9A_dup3;RLTR9A_dup4;RLTR9A_dup5;RLTR9A_dup6;RLTR9A_dup7;RLTR9A_dup8;RLTR9A_dup9;RLTR9A_dup10;RLTR9A_dup11;RLTR9A_dup12;RLTR9A_dup13;RLTR9A_dup14;RLTR9A_dup15;RLTR9A;RLTR9A_dup1;RLTR9A_dup2;RLTR9A_dup3;RLTR9A_dup4;RLTR9A_dup5;RLTR9A_dup6;RLTR9A_dup7;RLTR9A_dup8;RLTR9A_dup9;RLTR9A_dup10;RLTR9A_dup11;RLTR9A_dup12;RLTR9A_dup13;RLTR9A_dup14;RLTR9A_dup15;RLTR9A_dup16;RLTR9A_dup17;RLTR9A_dup18;RLTR9A_dup19;RLTR9A_dup20;RLTR9A_dup21;RLTR9A_dup22;RLTR9A_dup23;RLTR9A_dup24;RLTR9A_dup25;RLTR9A_dup26;RLTR9A_dup27;RLTR9A_dup28;RLTR9A_dup29;RLTR9A;RLTR9A_dup1;RLTR9A_dup2;RLTR9A_dup3;RLTR9A_dup4;RLTR9A_dup5;RLTR9A_dup6;RLTR9A_dup7;RLTR9A_dup8;RLTR9A_dup9;RLTR9A_dup10;RLTR9A_dup11;RLTR9A_dup12;RLTR9A_dup13;RLTR9A_dup14;RLTR9A_dup15;RLTR9A_dup16;RLTR9A_dup17;RLTR9A_dup18;RLTR9A_dup19;RLTR9A_dup20;RLTR9A_dup21;RLTR9A_dup22;RLTR9A_dup23;RLTR9A_dup24;RLTR9A_dup25;RLTR9A_dup26;RLTR9A_dup27;RLTR9A_dup28;RLTR9A_dup29;RLTR9A_dup30;RLTR9A_dup31;RLTR9A_dup32;RLTR9A_dup33;RLTR9A_dup34;RLTR9A_dup35;RLTR9A_dup36;RLTR9A_dup37;RLTR9A;RLTR9A_dup1;RLTR9A_dup2;RLTR9A_dup3;RLTR9A_dup4;RLTR9A_dup5;RLTR9A_dup6;RLTR9A_dup7;RLTR9A_dup8;RLTR9A_dup9;RLTR9A_dup10;RLTR9A_dup11;RLTR9A_dup12;RLTR9A_dup13;RLTR9A_dup14;RLTR9A_dup15;RLTR9A_dup16;RLTR9A_dup17;RLTR9A_dup18;RLTR9A_dup19;RLTR9A_dup20;RLTR9A_dup21;RLTR9A_dup22;RLTR9A_dup23;RLTR9A_dup24;RLTR9A_dup25;RLTR9A_dup26;RLTR9A_dup27;RLTR9A;RLTR9A_dup1;RLTR9A_dup2;RLTR9A_dup3;RLTR9A_dup4;RLTR9A_dup5;RLTR9A_dup6;RLTR9A_dup7;RLTR9A_dup8;RLTR9A_dup9;RLTR9A_dup10;RLTR9A_dup11;RLTR9A_dup12;RLTR9A_dup13;RLTR9A_dup14;RLTR9A_dup15;RLTR9A_dup16;RLTR9A_dup17;RLTR9A_dup18;RLTR9A_dup19;RLTR9A_dup20;RLTR9A_dup21;RLTR9A_dup22;RLTR9A_dup23;RLTR9A_dup24;RLTR9A_dup25;RLTR9A_dup26;RLTR9A_dup27;RLTR9A_dup28;RLTR9A_dup29;RLTR9A_dup30;RLTR9A_dup31;RLTR9A_dup32;RLTR9A_dup33;RLTR9A_dup34;RLTR9A_dup35;RLTR9A_dup36;RLTR9A_dup37;RLTR9A_dup38;RLTR9A_dup39;RLTR9A_dup40;RLTR9A_dup41;RLTR9A_dup42;RLTR9A_dup43;RLTR9A_dup44;RLTR9A_dup45;RLTR9A_dup46;RLTR9A_dup47;RLTR9A_dup48;RLTR9A_dup49;RLTR9A_dup50;RLTR9A_dup51;RLTR9A_dup52;RLTR9A_dup53;RLTR9A_dup54;RLTR9A_dup55;RLTR9A_dup56;RLTR9A_dup57;RLTR9A_dup58;RLTR9A_dup59;RLTR9A_dup60;RLTR9A_dup61;RLTR9A_dup62;RLTR9A_dup63;RLTR9A_dup64;RLTR9A_dup65;RLTR9A_dup66;RLTR9A_dup67;RLTR9A_dup68;RLTR9A_dup69;RLTR9A_dup70;RLTR9A_dup71;RLTR9A_dup72;RLTR9A_dup73;RLTR9A_dup74;RLTR9A_dup75;RLTR9A_dup76;RLTR9A_dup77;RLTR9A_dup78;RLTR9A_dup79;RLTR9A_dup80;RLTR9A_dup81;RLTR9A_dup82;RLTR9A_dup83;RLTR9A_dup84;RLTR9A;RLTR9A_dup1;RLTR9A_dup2;RLTR9A_dup3;RLTR9A_dup4;RLTR9A_dup5;RLTR9A_dup6;RLTR9A_dup7;RLTR9A_dup8;RLTR9A_dup9;RLTR9A_dup10;RLTR9A_dup11;RLTR9A_dup12;RLTR9A_dup13;RLTR9A_dup14;RLTR9A_dup15;RLTR9A_dup16;RLTR9A_dup17;RLTR9A_dup18;RLTR9A_dup19;RLTR9A_dup20;RLTR9A_dup21;RLTR9A_dup22;RLTR9A_dup23;RLTR9A_dup24;RLTR9A_dup25;RLTR9A_dup26;RLTR9A_dup27;RLTR9A_dup28;RLTR9A;RLTR9A_dup1;RLTR9A_dup2;RLTR9A_dup3;RLTR9A_dup4;RLTR9A_dup5;RLTR9A_dup6;RLTR9A_dup7;RLTR9A_dup8;RLTR9A_dup9;RLTR9A_dup10;RLTR9A_dup11;RLTR9A_dup12;RLTR9A_dup13;RLTR9A_dup14;RLTR9A_dup15;RLTR9A_dup16;RLTR9A_dup17;RLTR9A_dup18;RLTR9A_dup19;RLTR9A_dup20;RLTR9A_dup21;RLTR9A_dup22;RLTR9A_dup23;RLTR9A_dup24;RLTR9A_dup25;RLTR9A_dup26;RLTR9A_dup27;RLTR9A_dup28;RLTR9A;RLTR9A_dup1;RLTR9A_dup2;RLTR9A_dup3;RLTR9A_dup4;RLTR9A_dup5;RLTR9A_dup6;RLTR9A_dup7;RLTR9A_dup8;RLTR9A_dup9;RLTR9A_dup10;RLTR9A_dup11;RLTR9A_dup12;RLTR9A;RLTR9A_dup1;RLTR9A_dup2;RLTR9A_dup3;RLTR9A_dup4;RLTR9A_dup5;RLTR9A_dup6;RLTR9A_dup7;RLTR9A_dup8;RLTR9A_dup9;RLTR9A_dup10;RLTR9A_dup11;RLTR9A_dup12;RLTR9A_dup13;RLTR9A_dup14;RLTR9A_dup15;RLTR9A_dup16;RLTR9A_dup17;RLTR9A_dup18;RLTR9A_dup19;RLTR9A_dup20;RLTR9A_dup21;RLTR9A_dup22;RLTR9A_dup23;RLTR9A_dup24;RLTR9A_dup25;RLTR9A_dup26;RLTR9A_dup27;RLTR9A_dup28;RLTR9A_dup29;RLTR9A_dup30;RLTR9A_dup31;RLTR9A_dup32;RLTR9A_dup33;RLTR9A_dup34;RLTR9A_dup35;RLTR9A_dup36;RLTR9A;RLTR9A_dup1;RLTR9A_dup2;RLTR9A_dup3;RLTR9A_dup4;RLTR9A_dup5;RLTR9A_dup6;RLTR9A_dup7;RLTR9A_dup8;RLTR9A_dup9;RLTR9A_dup10;RLTR9A_dup11;RLTR9A_dup12;RLTR9A_dup13;RLTR9A_dup14;RLTR9A_dup15;RLTR9A_dup16;RLTR9A_dup17;RLTR9A_dup18;RLTR9A_dup19;RLTR9A_dup20;RLTR9A_dup21;RLTR9A_dup22;RLTR9A_dup23;RLTR9A;RLTR9A_dup1;RLTR9A_dup2;RLTR9A_dup3;RLTR9A_dup4;RLTR9A_dup5;RLTR9A_dup6;RLTR9A_dup7;RLTR9A_dup8;RLTR9A_dup9;RLTR9A_dup10;RLTR9A_dup11;RLTR9A_dup12;RLTR9A_dup13;RLTR9A_dup14;RLTR9A_dup15;RLTR9A_dup16;RLTR9A_dup17;RLTR9A_dup18;RLTR9A_dup19;RLTR9A_dup20;RLTR9A_dup21;RLTR9A_dup22;RLTR9A_dup23;RLTR9A_dup24;RLTR9A_dup25;RLTR9A_dup26;RLTR9A_dup27;RLTR9A_dup28;RLTR9A;RLTR9A_dup1;RLTR9A_dup2;RLTR9A_dup3;RLTR9A_dup4;RLTR9A_dup5;RLTR9A_dup6;RLTR9A_dup7;RLTR9A_dup8;RLTR9A_dup9;RLTR9A_dup10;RLTR9A_dup11;RLTR9A_dup12;RLTR9A_dup13;RLTR9A_dup14;RLTR9A_dup15;RLTR9A_dup16;RLTR9A_dup17;RLTR9A_dup18;RLTR9A_dup19;RLTR9A_dup20;RLTR9A_dup21;RLTR9A_dup22;RLTR9A_dup23;RLTR9A_dup24;RLTR9A_dup25;RLTR9A_dup26;RLTR9A_dup27;RLTR9A_dup28;RLTR9A;RLTR9A_dup1;RLTR9A_dup2;RLTR9A_dup3;RLTR9A_dup4;RLTR9A_dup5;RLTR9A_dup6;RLTR9A_dup7;RLTR9A_dup8;RLTR9A_dup9;RLTR9A_dup10;RLTR9A_dup11;RLTR9A_dup12;RLTR9A_dup13;RLTR9A_dup14;RLTR9A_dup15;RLTR9A_dup16;RLTR9A_dup17;RLTR9A_dup18;RLTR9A_dup19;RLTR9A_dup20;RLTR9A_dup21;RLTR9A_dup22;RLTR9A_dup23;RLTR9A_dup24;RLTR9A_dup25;RLTR9A_dup26;RLTR9A_dup27;RLTR9A_dup28;RLTR9A_dup29;RLTR9A_dup30;RLTR9A_dup31;RLTR9A_dup32;RLTR9A_dup33;RLTR9A_dup34;RLTR9A_dup35;RLTR9A_dup36;RLTR9A_dup37;RLTR9A_dup38;RLTR9A_dup39;RLTR9A_dup40;RLTR9A_dup41;RLTR9A;RLTR9A_dup1;RLTR9A_dup2;RLTR9A_dup3;RLTR9A_dup4;RLTR9A_dup5;RLTR9A_dup6;RLTR9A_dup7;RLTR9A_dup8;RLTR9A_dup9;RLTR9A_dup10;RLTR9A_dup11;RLTR9A_dup12;RLTR9A_dup13;RLTR9A_dup14;RLTR9A_dup15;RLTR9A_dup16;RLTR9A_dup17;RLTR9A_dup18;RLTR9A_dup19;RLTR9A_dup20;RLTR9A;RLTR9A_dup1;RLTR9A_dup2;RLTR9A_dup3;RLTR9A_dup4;RLTR9A_dup5;RLTR9A_dup6;RLTR9A_dup7	6270100;7121451;7133236;8652943;10968888;12930818;15963724;16719526;17678577;25006686;31308854;47009133;47820980;49464330;56134977;65846838;75508706;88755466;98556054;98561999;99230048;104719455;117224661;126038107;140065799;140069532;141032354;144906701;145554002;168101425;168279777;170977852;171226830;171298581;171312019;171899757;171904679;176029081;178283281;178287731;178692649;182159677;182296610;182646981;182647291;183589472;189025384;5269106;5275183;8385497;11682590;14531990;15971144;21246007;21496835;22879342;23807994;24251748;39411338;39430071;39659035;48045703;55602932;55603201;69804670;69805031;69811372;90235698;90307454;90310630;90386583;91519548;103664107;106986598;110614338;113252842;119042332;139669329;141408724;141530650;155763164;170689815;170690186;172262510;5390383;6686709;12488756;12492279;15171677;19806157;25163790;25167284;25169611;30573507;35723533;37760209;49254753;58565032;58571495;64181680;64187199;74383632;76445670;81615248;81615427;85397714;90642836;93055515;93182451;94337008;96084281;98216356;101570370;107804390;117376961;121021084;122270250;124445363;138438598;138438780;144778650;158853385;158853786;4732358;4879358;4904977;5103034;5888837;7082649;8063314;16630302;16636546;19949074;19949592;25459133;28215522;33297416;33297628;39244250;41950345;42046287;42302560;42447666;42543613;42726621;42862732;49228709;59997746;61974829;62194938;62201493;70417967;70418301;70990253;70990398;99447943;104801606;112795054;112804321;113457072;113477596;118759147;118768638;122029377;155480701;23382207;33077432;34934661;45621583;66329359;67799859;79786016;82514601;87654844;103248652;113326083;117403313;117403631;123751692;126828530;128663608;134654962;135595946;143342828;149219249;149219555;10424705;37604072;41298237;41741241;42026909;42032421;42032509;49298273;49362931;70128575;70325963;95353976;102125044;120461660;126810648;129005672;4422997;18530161;24458118;30211964;34169578;34181824;43582364;45564823;54873824;55523291;94337587;98395805;98401081;103333688;103399089;104182131;104740117;104753500;104816616;104963993;105236514;107200591;127458431;127458865;127459501;127466693;127467104;128488306;128494113;133226629;3552220;3847228;3860925;3861787;4435844;28890371;28890559;34969956;39868843;41831836;42982832;52536350;56756632;59853921;63531887;66482737;67057207;68560215;68560522;69404401;71951794;73653891;73655418;78013690;78019101;78019338;78737718;83304922;83308563;83382676;83382828;84345857;94731542;102179698;102180985;103735623;105397517;125964408;6765932;9138059;10332462;10338849;15368670;15379379;15414267;15431890;15438141;17862189;17866203;22161270;22312642;23589128;26008060;26287536;28951334;36417266;38032782;38653657;54161905;54213864;63114078;75376462;80058179;120679736;122692991;123364529;3256474;3349094;3542523;3681043;3731077;3816525;3931066;3976686;4063415;4177398;4265172;4310110;4396299;4480824;4609831;4825996;4932955;5111250;5256289;5360472;13297348;13305870;16601208;17226928;17802764;17809076;18389161;18782789;18788131;31196927;31275420;31357837;31402783;31597826;32002222;32180391;32217555;32304155;32458882;32496079;32587020;32677559;32751995;32918436;32999600;33076559;33265959;33339014;33457627;33544554;33596207;33681685;33757432;33857305;34009512;34135522;34216707;34311233;34545308;36785841;40286926;45845228;45854631;45857153;65461466;66087268;74973813;81242544;81255087;81517178;81596269;83899118;85658763;88900009;89512980;95373218;101243688;101244923;106636551;115903426;119657774;120420473;120424785;152886342;157790971;18788561;21114562;29431929;33684459;39594880;41325475;41325760;46814235;46819880;48551185;48556280;51565542;52562667;53150860;60517623;63426035;67483760;68072824;75848350;77745024;78757671;83376898;95327617;104511879;111019902;112793835;126442589;126937463;127951979;10353265;20152648;20158051;23964159;27228990;27450934;27499106;27979471;29355399;29878006;30339264;31085230;31251706;32755805;63960488;71733749;73763392;74327780;90861405;98609781;98625663;98645426;98645672;101400878;101401111;103479633;103485680;109901072;119760219;7509578;28156458;60672849;63027664;63898539;67657650;74374249;78379427;88613656;92393858;92395823;108733994;115042753;17629456;18431433;20115967;22359827;39030427;39638149;41227457;52353102;54565824;57070706;58954665;60558216;65062281;67114021;67337450;67403622;67844628;69146623;69252719;69999849;70000012;75643345;75650185;85896563;85982326;86102672;87002036;87008384;87452498;88403794;88407341;88410730;88417447;90196559;90202988;97429461;98421696;8383635;15796998;17540698;18419167;23275261;26860313;28109405;32124380;40954316;49252249;54279044;54341182;56873561;59455453;68390607;79857319;87841288;96128133;96130469;106073867;113501683;113504440;123946329;124772323;4204576;4204702;4834516;4835491;9243224;9247849;14603982;17226030;19782929;26267516;30072382;34002367;34008500;34791641;35940359;36672519;37826311;38433652;38445224;39090327;41396319;43705883;46466109;47196079;47201724;49060691;55105475;95419610;95547718;12317822;12655154;12779066;13749985;15297133;15828671;17532491;17547255;19861995;19865998;20031324;20925873;21065647;21156203;21175368;21175592;26424631;35016573;36171341;36394694;38852998;44576212;51302527;51737542;70798001;71023247;75604273;89293939;93907676;14818080;18462273;18625766;18726887;18864098;18976896;19090893;19410233;21613486;21614599;21725659;21934616;24873964;26305084;27222944;28889653;28890395;32754326;34316280;37238377;37240056;37245946;40606658;54657207;59547200;66457177;66661533;66661837;68082667;70900809;82238434;87652169;87653194;87665006;87934258;89115159;92163727;92367613;93554768;93817550;93817910;93824342;4952775;7010894;8958956;8964702;9197452;18950383;19831122;21434898;25423607;26350932;27421792;28807745;28810254;32304566;35002896;45198368;49970445;55773503;66727694;74424008;77755441;5579784;5580058;8013184;8307210;9169625;31509366;51848297;58606046	6270452;7121763;7133599;8653308;10969228;12931201;15964092;16719884;17678903;25007053;31309200;47009499;47821320;49464669;56135260;65847203;75509069;88755834;98556401;98562125;99230134;104719823;117225027;126038462;140066157;140069669;141032697;144907068;145554392;168101807;168280108;170978188;171227138;171298959;171312244;171900127;171905031;176029444;178283645;178288081;178692980;182160049;182296769;182647041;182647494;183589822;189025732;5269476;5275542;8385855;11682956;14532333;15971329;21246170;21497171;22879685;23808339;24252115;39411696;39430366;39659157;48046081;55603142;55603340;69804883;69805220;69811747;90236061;90307818;90310995;90386948;91519884;103664458;106986891;110614720;113253079;119042678;139669394;141409048;141530769;155763507;170690037;170690414;172262855;5390501;6687063;12489099;12492661;15172009;19806553;25164151;25167406;25169979;30573874;35723859;37760302;49255119;58565368;58571860;64182047;64187556;74383928;76446036;81615400;81615599;85398064;90643211;93055872;93182725;94337357;96084626;98216623;101570738;107804752;117377314;121021428;122270590;124445452;138438755;138438979;144779026;158853414;158854145;4732730;4879729;4905339;5103396;5889132;7082892;8063656;16630664;16636914;19949451;19949662;25459491;28215887;33297605;33297671;39244521;41950694;42046636;42302909;42448015;42543962;42726970;42863081;49229041;59997829;61975212;62195253;62201829;70418156;70418438;70990430;70990474;99448291;104801952;112795169;112804669;113457455;113477954;118759484;118769013;122029741;155481015;23382503;33077777;34934892;45621901;66329723;67800193;79786379;82514968;87655199;103249034;113326393;117403485;117403865;123751811;126828783;128663954;134655314;135596287;143343032;149219363;149219655;10425065;37604437;41298596;41741416;42027269;42032513;42032588;49298589;49363282;70128952;70326340;95354308;102125387;120461958;126811017;129006034;4423335;18530526;24458466;30212307;34169912;34182177;43582642;45565171;54874162;55523353;94337943;98395965;98401413;103334047;103399436;104182520;104740184;104753845;104816958;104964359;105236888;107200629;127458671;127458945;127459559;127466922;127467225;128488676;128494480;133226975;3552256;3847607;3861210;3861850;4436232;28890536;28890733;34970302;39869175;41831928;42983164;52536463;56756979;59854253;63532256;66483117;67057590;68560336;68560757;69404750;71952120;73654161;73655479;78014039;78019313;78019475;78738045;83305264;83308866;83382833;83383126;84346146;94731896;102179830;102181346;103735996;105397724;125964784;6766294;9138422;10332827;10339208;15369004;15379684;15414641;15432246;15438500;17862361;17866568;22161617;22312976;23589477;26008435;26287864;28951705;36417620;38033053;38654000;54162204;54214307;63114416;75376854;80058522;120680104;122693323;123364873;3256811;3349439;3542860;3681379;3731414;3816862;3931411;3977023;4063760;4177735;4265517;4310447;4396644;4481161;4610176;4826341;4933292;5111594;5256634;5360809;13297681;13306231;16601570;17227271;17803103;17809416;18389526;18783045;18788417;31197272;31275757;31358182;31403120;31598163;32002559;32180728;32217892;32304492;32459219;32496416;32587365;32677895;32752332;32918773;32999946;33076897;33266296;33339359;33457964;33544899;33596544;33682028;33757769;33857647;34009849;34135867;34217044;34311578;34545653;36786082;40287294;45845592;45854806;45857499;65461821;66087602;74974171;81242927;81255455;81517521;81596635;83899486;85659117;88900350;89513354;95373566;101244035;101245281;106636913;115903735;119658138;120420837;120425161;152886450;157791350;18788914;21114897;29432297;33684787;39595199;41325562;41326076;46814606;46820234;48551548;48556597;51565906;52563012;53151222;60517984;63426167;67484080;68073160;75848650;77745335;78758039;83377235;95327971;104512212;111020234;112794191;126442936;126937705;127952326;10353580;20153001;20158289;23964537;27229353;27451260;27499464;27979835;29355579;29878373;30339648;31085565;31252064;32756159;63960843;71734066;73763743;74328138;90861754;98610147;98625711;98645631;98645800;101400899;101401444;103480034;103486009;109901447;119760563;7509934;28156798;60673212;63027931;63898910;67657913;74374590;78379501;88614033;92394146;92395907;108734169;115042966;17629800;18431760;20116306;22360200;39030766;39638494;41227764;52353503;54566052;57071041;58955057;60558578;65062643;67114376;67337813;67403981;67844974;69146978;69253054;70000000;70000156;75643712;75650531;85896910;85982696;86103061;87002395;87008754;87452862;88403859;88407490;88410996;88417554;90196966;90203380;97429823;98422054;8383991;15797346;17541052;18419478;23275367;26860662;28109784;32124740;40954428;49252610;54279270;54341553;56873908;59455740;68390945;79857420;87841645;96128511;96130662;106074197;113501979;113504815;123946681;124772683;4204678;4204988;4834782;4835595;9243599;9248218;14604317;17226387;19783096;26267886;30072741;34002731;34008850;34791964;35940721;36672708;37826698;38433993;38445599;39090649;41396664;43706267;46466473;47196434;47202089;49061058;55105847;95419971;95547903;12318149;12655503;12779389;13750345;15297490;15829016;17532594;17547319;19862341;19866341;20031683;20926232;21066007;21156562;21175565;21175735;26424977;35016954;36171723;36395090;38853348;44576555;51302889;51737878;70798356;71023585;75604656;89294285;93908010;14818439;18462630;18626109;18727245;18864455;18977255;19091247;19410554;21613636;21614771;21725970;21934980;24874292;26305472;27223288;28889811;28890542;32754570;34316623;37238653;37240189;37246317;40607002;54657517;59547559;66457551;66661647;66661989;68083008;70900977;82238796;87652220;87653293;87665342;87934612;89115532;92163850;92367973;93555114;93817572;93818217;93824705;4953155;7011228;8959143;8965047;9197804;18950750;19831490;21435236;25423935;26351281;27422134;28807998;28810349;32304944;35003234;45198718;49970787;55773843;66727802;74424341;77755829;5579910;5580293;8013530;8307556;9169978;31509727;51848629;58606392	4.02867	8.92697	11.4105	6.23099	0.576265	0.697347
RLTR9A2	RLTR9A2	Feature_from_UCSC_rmsk_table	repeat	1;1;1;1;1;1;1;1;1;1;1;1;1;2;2;2;2;2;2;2;2;2;2;2;2;2;3;3;3;3;3;3;4;4;4;4;4;4;5;5;5;5;5;5;5;5;5;5;5;5;5;6;6;6;6;6;6;6;6;6;6;6;6;7;7;7;7;7;7;7;7;7;7;7;7;7;7;7;8;8;8;8;8;8;8;8;8;8;8;8;8;8;9;9;9;9;9;9;9;9;9;9;X;X;X;X;X;X;X;X;X;X;X;X;X;X;Y;10;10;10;10;10;10;10;10;10;10;10;10;10;10;10;11;11;11;11;11;11;11;11;11;11;11;11;11;11;11;11;11;11;11;12;12;12;12;12;12;12;13;13;13;13;13;13;13;13;13;13;13;13;13;13;13;13;13;13;14;14;14;14;14;14;14;14;14;14;14;14;14;14;14;14;15;15;15;15;15;15;15;15;15;15;15;15;15;15;15;15;15;16;16;16;16;16;16;16;17;17;17;17;17;18;18;18;18;18;19	6015524;8697056;11401044;12034014;13015873;26916048;51960360;65681952;81912402;93876246;93888981;93942396;93956090;15925384;19122796;19131000;19622172;21456264;21783694;23453310;24322649;74582972;74583199;77336749;85792454;162262854;4681640;8111266;11875947;47543077;113225001;123603658;6476190;17209463;57934112;73518566;90259692;135926840;26335199;30251633;57074064;58941485;58945457;58948074;86851738;86858385;109175776;109627056;130146321;138546198;138549131;5482220;49273945;49412968;61674932;71836732;90181057;90205406;123696560;127828234;129080782;149275888;149276059;26326261;26351452;26351603;26854461;26879826;26879957;26966784;26982493;33844207;74219637;89317186;89322720;96510146;134298600;137570240;4586426;21912599;55396960;55397022;66869528;68352555;70845239;74971737;74972131;75754962;75759883;80561892;85185718;100146978;5272629;6736464;17940545;63103617;79455235;79455775;84375730;86972462;121596462;123317822;17108170;17817602;17825223;18045380;18376279;35714588;64744354;70327597;82896553;103926241;117200203;119659374;128089783;154428695;787315;22107574;22117570;34230134;35131302;35989062;35994104;36181850;36313156;49017530;49023305;50572346;50579234;51328750;51334470;104372594;9146247;10222152;14588282;16108416;16114529;23520733;28272547;28272587;29797071;32104508;41571136;41571782;41885194;46814092;47496010;47501286;71293643;114948198;114955026;66048870;97600450;97606621;98382996;105120091;105126532;119372645;4560597;4566703;4567504;4572617;17118544;19424685;45209605;62287043;62287430;67507323;70110331;75361227;75368311;78319111;90688543;90697895;96145626;96149637;8703338;8710169;15607704;16037726;16044423;24341259;24347063;24661723;39643816;51131557;59449181;59449467;96906745;106217733;106430725;106431142;15472287;15477782;33352222;37633687;42478194;42478271;45689376;45704254;49967074;49990473;52643516;60927488;64469983;82569193;82574686;95154047;95154125;4022648;10259048;20257970;20978524;20991229;33168714;76811844;28567664;37867346;38277852;81256053;89015236;6318538;8007508;10039384;10050090;51988344;27601437	6015924;8697463;11401442;12034413;13016219;26916395;51960621;65682208;81912722;93876594;93889339;93942744;93956448;15925730;19123047;19131359;19622565;21456530;21784083;23453678;24323053;74583115;74583262;77337103;85792820;162263199;4681909;8111595;11876314;47543478;113225398;123604098;6476566;17209839;57934492;73518945;90260072;135927216;26335569;30251713;57074234;58941852;58945731;58948228;86852080;86858774;109175884;109627429;130146412;138546428;138549284;5482589;49274208;49413332;61675332;71837129;90181402;90205768;123696964;127828624;129081070;149276031;149276271;26326608;26351603;26351681;26854808;26879957;26880034;26967142;26982859;33844602;74220034;89317580;89323121;96510269;134298990;137570633;4586790;21912982;55397021;55397143;66869908;68352908;70845644;74971995;74972262;75755304;75760073;80562252;85185985;100147336;5272964;6736853;17940904;63103984;79455628;79455833;84376081;86972863;121596857;123318177;17108545;17817977;17825578;18045728;18376676;35714986;64744727;70327958;82896947;103926444;117200567;119659708;128090158;154428763;787698;22107977;22117973;34230500;35131703;35989275;35994474;36182243;36313500;49017888;49023690;50572658;50579596;51329106;51334820;104372964;9146637;10222405;14588630;16108820;16114930;23521131;28272586;28272969;29797474;32104872;41571285;41572128;41885591;46814451;47496338;47501645;71294009;114948604;114955435;66049207;97600803;97606969;98383377;105120470;105126937;119372739;4560917;4566920;4567538;4572767;17118598;19425053;45209965;62287283;62287585;67507706;70110664;75361630;75368802;78319491;90688894;90698272;96145980;96149986;8703722;8710568;15608027;16038075;16044788;24341363;24347465;24662112;39644097;51131937;59449318;59449747;96906827;106218079;106430994;106431267;15472383;15478138;33352602;37634056;42478273;42478344;45689764;45704647;49967463;49990820;52643894;60927810;64470356;82569540;82575036;95154125;95154308;4023008;10259173;20258334;20978857;20991578;33169055;76812225;28567875;37867692;38277943;81256437;89015408;6318919;8007877;10039563;10050165;51988712;27601840	-;+;-;+;+;-;-;-;-;+;+;+;+;-;-;-;-;-;-;+;+;+;+;-;+;+;-;+;+;-;+;+;-;+;-;-;+;-;+;-;+;+;+;+;+;+;+;+;-;+;+;-;+;-;-;-;+;+;-;-;-;+;+;+;+;+;+;+;+;+;-;+;-;+;+;+;+;+;+;+;+;+;-;-;+;+;+;-;-;+;-;-;-;+;-;-;-;-;-;-;-;+;+;-;-;+;-;+;-;-;-;+;-;-;-;-;+;-;-;-;+;-;-;+;+;-;-;-;-;-;-;-;+;-;+;+;+;-;+;+;+;+;+;+;+;-;+;+;+;-;-;-;-;-;+;+;+;+;+;+;+;+;-;+;+;+;+;-;-;+;+;+;+;+;-;-;+;+;-;-;-;+;+;-;+;-;-;-;-;+;+;+;+;+;-;+;+;+;-;-;-;+;+;+;+;-;-;-;-;-;-;+;+;+;+;-;-;+;-;-;-;-;-;+;+;+;-	RLTR9A2;RLTR9A2_dup1;RLTR9A2_dup2;RLTR9A2_dup3;RLTR9A2_dup4;RLTR9A2_dup5;RLTR9A2_dup6;RLTR9A2_dup7;RLTR9A2_dup8;RLTR9A2_dup9;RLTR9A2_dup10;RLTR9A2_dup11;RLTR9A2_dup12;RLTR9A2;RLTR9A2_dup1;RLTR9A2_dup2;RLTR9A2_dup3;RLTR9A2_dup4;RLTR9A2_dup5;RLTR9A2_dup6;RLTR9A2_dup7;RLTR9A2_dup8;RLTR9A2_dup9;RLTR9A2_dup10;RLTR9A2_dup11;RLTR9A2_dup12;RLTR9A2;RLTR9A2_dup1;RLTR9A2_dup2;RLTR9A2_dup3;RLTR9A2_dup4;RLTR9A2_dup5;RLTR9A2;RLTR9A2_dup1;RLTR9A2_dup2;RLTR9A2_dup3;RLTR9A2_dup4;RLTR9A2_dup5;RLTR9A2;RLTR9A2_dup1;RLTR9A2_dup2;RLTR9A2_dup3;RLTR9A2_dup4;RLTR9A2_dup5;RLTR9A2_dup6;RLTR9A2_dup7;RLTR9A2_dup8;RLTR9A2_dup9;RLTR9A2_dup10;RLTR9A2_dup11;RLTR9A2_dup12;RLTR9A2;RLTR9A2_dup1;RLTR9A2_dup2;RLTR9A2_dup3;RLTR9A2_dup4;RLTR9A2_dup5;RLTR9A2_dup6;RLTR9A2_dup7;RLTR9A2_dup8;RLTR9A2_dup9;RLTR9A2_dup10;RLTR9A2_dup11;RLTR9A2;RLTR9A2_dup1;RLTR9A2_dup2;RLTR9A2_dup3;RLTR9A2_dup4;RLTR9A2_dup5;RLTR9A2_dup6;RLTR9A2_dup7;RLTR9A2_dup8;RLTR9A2_dup9;RLTR9A2_dup10;RLTR9A2_dup11;RLTR9A2_dup12;RLTR9A2_dup13;RLTR9A2_dup14;RLTR9A2;RLTR9A2_dup1;RLTR9A2_dup2;RLTR9A2_dup3;RLTR9A2_dup4;RLTR9A2_dup5;RLTR9A2_dup6;RLTR9A2_dup7;RLTR9A2_dup8;RLTR9A2_dup9;RLTR9A2_dup10;RLTR9A2_dup11;RLTR9A2_dup12;RLTR9A2_dup13;RLTR9A2;RLTR9A2_dup1;RLTR9A2_dup2;RLTR9A2_dup3;RLTR9A2_dup4;RLTR9A2_dup5;RLTR9A2_dup6;RLTR9A2_dup7;RLTR9A2_dup8;RLTR9A2_dup9;RLTR9A2;RLTR9A2_dup1;RLTR9A2_dup2;RLTR9A2_dup3;RLTR9A2_dup4;RLTR9A2_dup5;RLTR9A2_dup6;RLTR9A2_dup7;RLTR9A2_dup8;RLTR9A2_dup9;RLTR9A2_dup10;RLTR9A2_dup11;RLTR9A2_dup12;RLTR9A2_dup13;RLTR9A2;RLTR9A2;RLTR9A2_dup1;RLTR9A2_dup2;RLTR9A2_dup3;RLTR9A2_dup4;RLTR9A2_dup5;RLTR9A2_dup6;RLTR9A2_dup7;RLTR9A2_dup8;RLTR9A2_dup9;RLTR9A2_dup10;RLTR9A2_dup11;RLTR9A2_dup12;RLTR9A2_dup13;RLTR9A2_dup14;RLTR9A2;RLTR9A2_dup1;RLTR9A2_dup2;RLTR9A2_dup3;RLTR9A2_dup4;RLTR9A2_dup5;RLTR9A2_dup6;RLTR9A2_dup7;RLTR9A2_dup8;RLTR9A2_dup9;RLTR9A2_dup10;RLTR9A2_dup11;RLTR9A2_dup12;RLTR9A2_dup13;RLTR9A2_dup14;RLTR9A2_dup15;RLTR9A2_dup16;RLTR9A2_dup17;RLTR9A2_dup18;RLTR9A2;RLTR9A2_dup1;RLTR9A2_dup2;RLTR9A2_dup3;RLTR9A2_dup4;RLTR9A2_dup5;RLTR9A2_dup6;RLTR9A2;RLTR9A2_dup1;RLTR9A2_dup2;RLTR9A2_dup3;RLTR9A2_dup4;RLTR9A2_dup5;RLTR9A2_dup6;RLTR9A2_dup7;RLTR9A2_dup8;RLTR9A2_dup9;RLTR9A2_dup10;RLTR9A2_dup11;RLTR9A2_dup12;RLTR9A2_dup13;RLTR9A2_dup14;RLTR9A2_dup15;RLTR9A2_dup16;RLTR9A2_dup17;RLTR9A2;RLTR9A2_dup1;RLTR9A2_dup2;RLTR9A2_dup3;RLTR9A2_dup4;RLTR9A2_dup5;RLTR9A2_dup6;RLTR9A2_dup7;RLTR9A2_dup8;RLTR9A2_dup9;RLTR9A2_dup10;RLTR9A2_dup11;RLTR9A2_dup12;RLTR9A2_dup13;RLTR9A2_dup14;RLTR9A2_dup15;RLTR9A2;RLTR9A2_dup1;RLTR9A2_dup2;RLTR9A2_dup3;RLTR9A2_dup4;RLTR9A2_dup5;RLTR9A2_dup6;RLTR9A2_dup7;RLTR9A2_dup8;RLTR9A2_dup9;RLTR9A2_dup10;RLTR9A2_dup11;RLTR9A2_dup12;RLTR9A2_dup13;RLTR9A2_dup14;RLTR9A2_dup15;RLTR9A2_dup16;RLTR9A2;RLTR9A2_dup1;RLTR9A2_dup2;RLTR9A2_dup3;RLTR9A2_dup4;RLTR9A2_dup5;RLTR9A2_dup6;RLTR9A2;RLTR9A2_dup1;RLTR9A2_dup2;RLTR9A2_dup3;RLTR9A2_dup4;RLTR9A2;RLTR9A2_dup1;RLTR9A2_dup2;RLTR9A2_dup3;RLTR9A2_dup4;RLTR9A2	6015524;8697056;11401044;12034014;13015873;26916048;51960360;65681952;81912402;93876246;93888981;93942396;93956090;15925384;19122796;19131000;19622172;21456264;21783694;23453310;24322649;74582972;74583199;77336749;85792454;162262854;4681640;8111266;11875947;47543077;113225001;123603658;6476190;17209463;57934112;73518566;90259692;135926840;26335199;30251633;57074064;58941485;58945457;58948074;86851738;86858385;109175776;109627056;130146321;138546198;138549131;5482220;49273945;49412968;61674932;71836732;90181057;90205406;123696560;127828234;129080782;149275888;149276059;26326261;26351452;26351603;26854461;26879826;26879957;26966784;26982493;33844207;74219637;89317186;89322720;96510146;134298600;137570240;4586426;21912599;55396960;55397022;66869528;68352555;70845239;74971737;74972131;75754962;75759883;80561892;85185718;100146978;5272629;6736464;17940545;63103617;79455235;79455775;84375730;86972462;121596462;123317822;17108170;17817602;17825223;18045380;18376279;35714588;64744354;70327597;82896553;103926241;117200203;119659374;128089783;154428695;787315;22107574;22117570;34230134;35131302;35989062;35994104;36181850;36313156;49017530;49023305;50572346;50579234;51328750;51334470;104372594;9146247;10222152;14588282;16108416;16114529;23520733;28272547;28272587;29797071;32104508;41571136;41571782;41885194;46814092;47496010;47501286;71293643;114948198;114955026;66048870;97600450;97606621;98382996;105120091;105126532;119372645;4560597;4566703;4567504;4572617;17118544;19424685;45209605;62287043;62287430;67507323;70110331;75361227;75368311;78319111;90688543;90697895;96145626;96149637;8703338;8710169;15607704;16037726;16044423;24341259;24347063;24661723;39643816;51131557;59449181;59449467;96906745;106217733;106430725;106431142;15472287;15477782;33352222;37633687;42478194;42478271;45689376;45704254;49967074;49990473;52643516;60927488;64469983;82569193;82574686;95154047;95154125;4022648;10259048;20257970;20978524;20991229;33168714;76811844;28567664;37867346;38277852;81256053;89015236;6318538;8007508;10039384;10050090;51988344;27601437	6015924;8697463;11401442;12034413;13016219;26916395;51960621;65682208;81912722;93876594;93889339;93942744;93956448;15925730;19123047;19131359;19622565;21456530;21784083;23453678;24323053;74583115;74583262;77337103;85792820;162263199;4681909;8111595;11876314;47543478;113225398;123604098;6476566;17209839;57934492;73518945;90260072;135927216;26335569;30251713;57074234;58941852;58945731;58948228;86852080;86858774;109175884;109627429;130146412;138546428;138549284;5482589;49274208;49413332;61675332;71837129;90181402;90205768;123696964;127828624;129081070;149276031;149276271;26326608;26351603;26351681;26854808;26879957;26880034;26967142;26982859;33844602;74220034;89317580;89323121;96510269;134298990;137570633;4586790;21912982;55397021;55397143;66869908;68352908;70845644;74971995;74972262;75755304;75760073;80562252;85185985;100147336;5272964;6736853;17940904;63103984;79455628;79455833;84376081;86972863;121596857;123318177;17108545;17817977;17825578;18045728;18376676;35714986;64744727;70327958;82896947;103926444;117200567;119659708;128090158;154428763;787698;22107977;22117973;34230500;35131703;35989275;35994474;36182243;36313500;49017888;49023690;50572658;50579596;51329106;51334820;104372964;9146637;10222405;14588630;16108820;16114930;23521131;28272586;28272969;29797474;32104872;41571285;41572128;41885591;46814451;47496338;47501645;71294009;114948604;114955435;66049207;97600803;97606969;98383377;105120470;105126937;119372739;4560917;4566920;4567538;4572767;17118598;19425053;45209965;62287283;62287585;67507706;70110664;75361630;75368802;78319491;90688894;90698272;96145980;96149986;8703722;8710568;15608027;16038075;16044788;24341363;24347465;24662112;39644097;51131937;59449318;59449747;96906827;106218079;106430994;106431267;15472383;15478138;33352602;37634056;42478273;42478344;45689764;45704647;49967463;49990820;52643894;60927810;64470356;82569540;82575036;95154125;95154308;4023008;10259173;20258334;20978857;20991578;33169055;76812225;28567875;37867692;38277943;81256437;89015408;6318919;8007877;10039563;10050165;51988712;27601840	2.361	2.35844	2.8405	2.91873	0.381554	0.868134
RLTR9A3	RLTR9A3	Feature_from_UCSC_rmsk_table	repeat	1;1;1;1;1;1;1;1;1;1;1;1;1;1;1;1;1;1;1;1;1;1;1;1;1;1;1;1;1;1;1;1;1;1;1;1;1;1;1;1;1;1;1;1;1;1;1;1;1;1;1;1;1;1;1;1;1;1;1;2;2;2;2;2;2;2;2;2;2;2;2;2;2;2;2;2;2;2;2;2;2;2;2;2;2;2;2;2;2;2;2;2;2;2;3;3;3;3;3;3;3;3;3;3;3;3;3;3;3;3;3;3;3;3;3;3;3;3;3;3;3;3;3;3;3;3;3;3;3;3;3;3;3;4;4;4;4;4;4;4;4;4;4;4;4;4;4;4;4;4;4;4;4;4;4;4;4;4;4;4;4;4;5;5;5;5;5;5;5;5;5;5;5;5;5;5;5;5;5;5;5;5;5;5;5;5;5;5;5;5;5;5;5;5;5;5;5;5;5;5;5;5;5;5;5;5;5;6;6;6;6;6;6;6;6;6;6;6;6;6;6;6;6;6;6;6;6;6;6;6;6;6;6;6;6;7;7;7;7;7;7;7;7;7;7;7;7;7;7;7;7;7;7;7;7;7;7;7;7;7;7;7;7;7;7;7;7;7;7;7;7;7;7;7;7;7;7;7;7;7;7;7;7;7;7;7;7;7;7;8;8;8;8;8;8;8;8;8;8;8;8;8;8;8;8;8;8;8;8;8;8;8;8;8;8;8;8;8;8;8;8;8;8;8;8;8;8;8;8;8;8;8;9;9;9;9;9;9;9;9;9;9;9;9;9;9;9;9;9;9;9;9;9;9;9;9;9;9;9;9;9;9;9;9;9;9;9;9;9;9;9;9;9;9;9;9;9;9;9;9;9;9;9;9;9;X;X;X;X;X;X;X;X;X;X;X;X;X;X;X;X;X;X;X;X;X;X;X;X;X;X;X;X;X;X;X;X;X;X;Y;Y;10;10;10;10;10;10;10;10;10;10;10;10;10;10;10;10;10;10;10;10;10;10;10;10;10;10;10;10;10;10;10;10;10;10;10;10;10;10;10;10;10;10;10;10;10;10;10;10;10;10;10;10;10;10;10;11;11;11;11;11;11;11;11;11;11;11;11;11;11;11;11;11;11;11;11;11;11;11;11;11;11;11;11;11;12;12;12;12;12;12;12;12;12;12;13;13;13;13;13;13;13;13;13;13;13;13;13;13;13;13;13;13;13;13;13;13;13;13;13;13;13;13;13;13;13;13;13;13;13;13;13;13;13;13;13;13;13;13;13;13;13;13;13;13;13;13;13;13;13;13;13;13;14;14;14;14;14;14;14;14;14;14;14;14;14;14;14;14;14;14;14;14;14;14;14;14;14;14;14;14;14;14;15;15;15;15;15;15;15;15;15;15;15;15;15;15;15;15;15;15;15;15;15;15;15;15;15;15;15;15;15;15;15;15;15;15;15;15;15;15;15;15;15;15;15;15;15;16;16;16;16;16;16;16;16;16;16;16;16;16;16;16;16;16;16;16;16;16;16;16;16;16;16;16;16;16;16;16;16;16;16;16;16;16;16;16;16;16;17;17;17;17;17;17;17;17;17;17;17;17;17;17;17;17;17;17;17;17;17;17;17;17;17;17;17;17;17;17;18;18;18;18;18;18;18;18;18;18;18;18;18;18;18;18;18;18;18;18;18;18;18;18;18;18;18;18;18;18;19;19;19;19;19;19;19;19;19;19;19;19;19;19;19;19;19;GL456360.1	110231499;3228622;3247757;3446580;3681586;3946914;7319435;7440525;10957041;11330144;13795283;21386734;25012826;29717814;31104091;42866134;44807497;46930707;48151419;52527392;58511648;58516123;65535651;65727934;65799924;66447152;81197683;95273404;99454068;99454156;100787834;101057376;102850413;104254346;110233578;112651933;113412824;117288117;117293267;118282214;122961108;123797420;123801292;136534249;143731772;144464878;144467874;147125613;150473745;150507931;152943077;152943493;153495895;154107640;156668807;163122256;163163736;171105348;187163740;15388973;16837375;17982647;36715324;40249582;47556442;48045437;48046082;52506146;59378279;59889858;65418585;86204990;87205315;87244272;89830106;92475673;92564803;92565091;100430479;121477274;125805787;125807710;131252680;132802858;134499383;138515469;150391471;150399737;150400982;150493080;156795475;157139560;159100931;170080030;6173879;9029254;12216132;12238756;12459969;12460351;14352782;20774639;21721793;28037999;29059604;33990571;34007660;36124095;36135964;43181250;43446491;44878113;47450124;52593307;72231556;80853216;92389246;92389824;95369986;108647698;108648337;114510359;116732186;118194831;126060280;132395953;134791148;138675845;140115065;144900892;144905893;146302119;153917318;3274873;3275349;6547076;15179826;15184874;15646514;18441499;23572979;24486877;33329086;43336161;43338305;43340043;51114547;52021029;52757279;54403530;73202169;73208968;73209326;78411600;83257360;118711675;118899583;143464823;143465189;149621252;153186546;153610990;6298512;10200054;10640749;10641253;17410392;17417117;18017779;19630746;19635173;20973929;22309135;29727037;29925773;40890599;40896681;43968793;47020003;47020430;55311000;55311291;68412701;68413333;74073322;77188888;79043173;79585285;90160393;93448271;93526719;93803882;94169633;94487287;94825485;95148579;95466085;95785245;109691424;109752283;109796865;113809932;118351216;123958942;125999894;135595414;135603045;103415561;3235891;3236386;7089384;13380945;15077026;15613247;16275242;37688785;48056986;48756571;48762933;61442758;63991429;76494215;79745566;85884461;85892441;104799352;111680585;124072922;129043588;129344339;129349733;135488690;136694550;142182918;149136927;3014309;3014772;3590404;6336969;11822272;19999704;24781948;30204460;30214017;31574022;31641911;31730454;31804202;31866172;32038279;32117896;32237402;32244993;32348379;32459534;32532835;32591969;32770796;32856492;32997695;33083389;33200242;33207854;33301668;33391072;33483649;33653807;33664819;33707483;33713399;39756785;42099662;48348992;54601721;63225481;63225755;69148312;75790966;77576039;91736192;93152899;93153315;93939020;116725231;117049356;117192638;119545556;140408577;140950581;56360750;3010251;3010720;3959565;5490592;14787101;27911696;31038549;34994955;36151878;38347517;40938927;40939129;46839008;50794331;53736993;56609536;60736998;62293371;67344013;67360829;67414825;71539525;71539833;72118295;72122042;73881558;74327494;75318505;82190713;82190900;82191056;93091226;96517186;98808785;99952632;101752503;105061281;105061867;105066221;105066534;105103353;111328771;5132486;5456587;5544044;7256905;10713773;15282684;17895443;18917497;18928638;18966347;18967416;19928373;19936365;20363855;30516060;36667083;38842778;38874829;39124165;39193993;39740703;54919858;57321364;60993094;65339253;66897190;76145841;81858839;84931505;91901501;99195560;100592823;100765697;105284489;109130982;109137543;109170145;109177200;109206737;109214972;109262094;109319710;109458823;109549623;109580435;109591678;109597134;109672343;109674723;109717462;109757035;109763193;120079200;17111962;17113840;18286443;18891989;18892253;20789917;42743224;61727420;63669155;64505019;64955792;65440499;65519262;65738227;79169093;80179785;81298694;81298779;82327330;84766575;88272765;102537633;103151042;103945618;103948459;103949020;108147531;119961660;127253994;136103241;138093404;139023046;143227474;154405789;805630;1063812;3494484;4437167;10953150;18333559;18576726;25814319;25984035;26653213;30110040;30261266;30370639;37067739;37556054;38030611;38036839;38037437;38321560;38333839;39224559;39975704;39978364;39978737;40541344;40543876;41436564;41445629;44074979;44085320;44091170;44808552;44811797;44813768;45665217;46209500;48736928;48744263;52328150;52681639;55440480;55827160;70325463;70708873;74921782;77868810;82257452;96056071;100152369;103344881;109521824;111899047;114009241;121288483;124938967;126841421;130372724;9504696;9843581;9983076;14488489;16019255;20752682;20816805;21630101;21632051;22520188;22527642;24951274;27045501;29335419;30496110;31430154;41826201;47303671;53738539;69707997;73833344;73936040;79552554;92418318;104018236;104955837;106633579;106634013;106646878;31091128;31092600;46651054;48453770;71508355;72871624;75902207;84904254;85411261;116540378;3034694;3035139;3435904;3436181;12848960;12854997;13065035;13071092;13122865;13134863;14940909;17849224;19137908;19459985;19819359;21774470;22844075;22844434;25639687;25639762;27648206;27652593;27759079;27765831;33936442;35043755;37410614;45181951;50210158;50353567;50389080;50488571;81261883;82152332;82187263;85146600;85893221;85922795;86555531;86571892;86594051;88199649;88255845;89923454;90454727;92374232;93217343;95396242;95401299;96884566;98060253;98225578;98949750;104422904;112442093;113745470;117389188;118067985;9874544;16076784;26315112;37540832;45757351;47605026;47612526;49986670;50002070;50008810;51010521;51242558;51244775;51247726;67511708;68409149;86266630;88091784;89597051;92860716;95834118;96708439;98801160;102364131;104789348;106797243;113297496;117389411;119923732;120973674;3069303;3069605;3069790;10907059;10913475;15699088;17049331;19238418;19665901;20262857;27407408;34190883;34192213;35159460;37871204;38146838;39850825;41294697;41352214;43996792;44002528;45063535;46012377;46022138;46629008;47237979;48479163;48485393;50037528;52621363;52923662;74966243;75187403;75265345;75631867;77462826;77674010;82418827;82437259;89419478;97530058;97530580;101424293;103748810;103893328;3140410;3140723;3325502;3325929;9260932;9267094;10147339;10148489;11479155;12632450;16683930;21004943;21096575;22287627;22291861;27175326;27898844;27906090;28037968;28038951;28807191;28813414;31342934;33141918;33142003;37737166;42641929;54265923;56930831;61677182;64124092;68244889;68246831;68395968;70912983;76885638;77193606;90715668;92212872;95756101;97996391;11533805;12197419;16707480;31271236;32732093;36004262;36004538;37500049;37535245;41070818;41299464;42265348;42982658;55428753;55429809;58478087;58636848;58637143;63710090;66483927;66958920;69563429;72881938;77618224;81056124;81784656;83482663;87356049;87583170;90624969;9156895;11961756;17828209;19215454;20063876;20069938;20583740;20771208;21044693;22293197;22293503;22664689;22791601;22795104;32577587;32584420;36816445;36816556;45108998;56511290;66970694;67013007;69328733;70664316;80316417;88500455;90004866;90004932;90007054;90548969;61210433;5386596;7779342;24073146;25997265;28891794;32964098;33103979;38343337;43422900;47170091;47173215;51741090;51741567;51741776;51742382;60319823;11317	110231814;3228948;3248083;3446898;3681895;3947265;7319766;7440861;10957364;11330450;13795609;21387068;25013110;29718147;31104234;42866485;44807845;46931036;48151719;52527755;58511977;58516472;65535993;65728264;65800247;66447477;81198006;95273685;99454133;99454379;100788170;101057710;102850745;104254428;110233904;112652134;113413165;117288424;117293582;118282558;122961443;123797477;123801607;136534583;143732088;144465210;144467969;147125940;150474074;150508243;152943279;152943614;153496242;154107951;156669113;163122589;163164078;171105635;187164076;15389310;16837707;17982953;36715666;40249917;47556766;48045702;48046150;52506539;59378618;59890179;65418915;86205268;87205434;87244401;89830438;92475991;92564944;92565305;100430550;121477319;125806110;125808040;131252999;132803174;134499733;138515797;150391799;150399833;150401151;150493237;156795805;157139896;159101251;170080366;6174200;9029563;12216440;12239086;12460194;12460404;14353113;20774976;21722126;28038326;29059944;33990893;34008030;36124439;36136262;43181521;43446835;44878416;47450399;52593645;72231857;80853550;92389525;92389896;95370328;108647941;108648406;114510694;116732527;118195169;126060636;132396146;134791288;138676174;140115443;144901159;144906236;146302514;153917644;3275096;3275471;6547435;15180154;15185207;15646673;18441826;23573310;24487216;33329364;43336496;43338449;43340353;51114906;52021094;52757617;54403700;73202243;73208989;73209576;78411929;83257682;118712028;118899909;143464844;143465325;149621533;153186878;153611373;6298818;10200379;10640858;10641400;17410718;17417307;18018118;19631122;19635511;20974220;22309461;29727372;29926035;40890920;40897008;43969106;47020253;47020494;55311260;55311314;68412994;68413354;74073664;77189208;79043406;79585617;90160758;93448592;93527040;93804203;94169954;94487608;94825806;95148900;95466406;95785566;109691745;109752607;109797181;113810080;118351535;123959283;126000000;135595809;135603431;103415885;3236112;3236509;7089682;13381282;15077342;15613591;16275572;37689121;48057313;48756640;48763259;61443095;63991769;76494534;79745871;85884796;85892766;104799458;111680926;124073204;129043914;129344621;129350001;135488995;136694872;142183230;149137225;3014532;3014894;3590751;6337304;11822438;19999884;24782303;30204813;30214361;31574346;31642234;31730777;31804520;31866490;32038603;32118220;32237721;32245296;32348701;32459857;32533153;32592287;32771120;32856816;32998019;33083713;33200561;33208157;33301991;33391396;33483971;33654140;33665143;33707805;33713702;39757091;42099852;48349333;54602037;63225654;63225909;69148649;75791268;77576338;91736507;93152994;93153544;93939174;116725540;117049672;117192986;119545901;140408870;140950892;56361086;3010474;3010842;3959875;5490907;14787310;27911919;31038898;34995272;36152210;38347855;40939079;40939305;46839357;50794674;53737325;56609869;60737326;62293635;67344321;67361146;67415121;71539664;71540043;72118639;72122081;73881884;74327799;75318835;82190846;82190910;82191252;93091597;96517511;98809131;99952960;101752816;105061536;105061946;105066476;105066597;105103390;111329107;5132828;5456905;5544355;7257244;10714098;15282895;17895684;18917835;18928978;18966527;18967587;19928705;19936717;20364171;30516404;36667309;38843098;38875151;39124476;39194316;39741013;54920188;57321659;60993406;65339435;66897502;76146191;81859183;84931827;91901823;99195892;100593134;100765995;105284801;109131320;109137882;109170484;109177496;109207076;109215315;109262433;109320053;109459162;109549964;109580764;109591992;109597468;109672439;109674984;109717670;109757373;109763522;120079518;17112263;17114158;18286731;18892221;18892345;20790158;42743326;61727749;63669483;64505360;64956079;65440811;65519542;65738380;79169440;80180126;81298802;81298870;82327676;84766814;88273075;102537962;103151363;103945701;103948673;103949132;108147843;119961886;127254309;136103558;138093594;139023123;143227818;154406122;805957;1064139;3494827;4437479;10953462;18333901;18577054;25814642;25984330;26653505;30110401;30261561;30370961;37068056;37556380;38030946;38036981;38037678;38321865;38333902;39224913;39976047;39978544;39978906;40541654;40543996;41436647;41445882;44075324;44085616;44091504;44808837;44811928;44814102;45665540;46209852;48737262;48744579;52328237;52681945;55440772;55827469;70325798;70709175;74922108;77869119;82257784;96056383;100152450;103345184;109522137;111899375;114009583;121288732;124939300;126841742;130373043;9505006;9843915;9983414;14488836;16019584;20752994;20817125;21630398;21632277;22520521;22527941;24951610;27045606;29335777;30496476;31430495;41826541;47304031;53738877;69708375;73833659;73936331;79552899;92418640;104018542;104956024;106633790;106634087;106647081;31091356;31092928;46651384;48454106;71508691;72871936;75902541;84904336;85411587;116540678;3034992;3035264;3436034;3436444;12849297;12855315;13065370;13071410;13123183;13135203;14941237;17849566;19138228;19460306;19819691;21774808;22844174;22844663;25639733;25640052;27648397;27652924;27759425;27766149;33936749;35044121;37410928;45182258;50210499;50353908;50389421;50488912;81262183;82152631;82187599;85146895;85893539;85923108;86555874;86572236;86594366;88199963;88256099;89923780;90455051;92374545;93217669;95396575;95401609;96884801;98060582;98225809;98949999;104423184;112442314;113745793;117389489;118068287;9874881;16077079;26315407;37541163;45757680;47605361;47612853;49986997;50002159;50009065;51010860;51242882;51245080;51248027;67512034;68409522;86266865;88092139;89597364;92861038;95834440;96708790;98801509;102364465;104789659;106797538;113297833;117389513;119924052;120973723;3069526;3069643;3069913;10907197;10913740;15699424;17049645;19238745;19666244;20263162;27407740;34191061;34192384;35159780;37871511;38147203;39851155;41295018;41352521;43997117;44002782;45063872;46012669;46022434;46629340;47238307;48479492;48485780;50037848;52621709;52923908;74966575;75187516;75265416;75632139;77463156;77674340;82419053;82437569;89419677;97530395;97530601;101424589;103749117;103893556;3140540;3140968;3325793;3326059;9261241;9267443;10147671;10148500;11479484;12632814;16684288;21005281;21096865;22287951;22292211;27175464;27899192;27906432;28038278;28039279;28807515;28813760;31343264;33141953;33142324;37737361;42642250;54266232;56931054;61677493;64124423;68245137;68247147;68396276;70913289;76885881;77193952;90715843;92213218;95756395;97996743;11534117;12197768;16707789;31271547;32732402;36004384;36004657;37500259;37535445;41071101;41299749;42265552;42982990;55428922;55429966;58478410;58636970;58637367;63710428;66484238;66959269;69563738;72882255;77618556;81056456;81784988;83482988;87356382;87583291;90625313;9157230;11962095;17828303;19215770;20064202;20070278;20584084;20771538;21045030;22293448;22293587;22665014;22791955;22795454;32577915;32584724;36816511;36816808;45109192;56511609;66971011;67013382;69329065;70664629;80316716;88500779;90004931;90005076;90007375;90549276;61210650;5386875;7779677;24073457;25997592;28892075;32964423;33104299;38343672;43423209;47170426;47173555;51741324;51741578;51741850;51742427;60320158;11617	-;+;+;+;+;-;+;+;-;-;+;+;+;-;+;+;-;+;-;+;+;+;-;-;-;-;+;+;-;-;+;+;-;+;-;+;-;+;+;-;+;+;+;+;+;+;+;+;+;-;+;+;-;+;+;-;+;+;+;+;-;-;+;-;-;-;-;-;+;+;-;-;-;-;-;-;-;-;+;-;-;-;+;+;-;-;+;+;+;+;+;+;+;-;+;+;+;-;-;-;+;-;+;-;+;+;+;-;-;+;-;+;+;-;+;+;-;-;-;-;-;+;-;+;-;-;-;-;-;+;+;-;+;+;+;+;-;-;-;+;-;+;-;-;-;-;-;+;+;+;-;-;-;-;+;-;+;+;+;-;+;-;-;+;+;+;-;-;-;-;-;-;+;+;+;-;-;+;+;+;-;-;+;+;+;+;+;-;+;+;+;-;-;-;-;-;-;-;-;-;-;+;-;-;-;+;+;-;+;+;-;+;+;-;-;-;-;+;+;-;-;-;+;-;-;-;+;+;+;-;-;-;-;+;+;+;+;-;+;+;-;-;+;+;+;+;+;+;+;+;+;+;+;+;+;+;+;+;+;+;+;+;+;+;+;+;+;+;-;-;+;-;-;-;+;+;+;-;-;+;-;-;-;+;+;-;-;+;-;-;+;+;-;+;+;-;-;+;-;+;-;-;-;+;-;-;+;+;-;-;-;-;-;-;-;-;-;-;-;-;-;-;-;+;-;-;+;+;+;+;-;+;+;-;+;-;+;+;+;+;+;+;+;-;-;+;+;+;-;-;+;+;-;-;-;+;-;-;+;-;+;-;-;+;-;+;-;-;-;-;-;-;-;-;-;-;-;-;-;-;-;-;-;-;-;-;-;-;+;-;-;-;-;-;+;-;-;-;-;+;-;+;+;-;+;-;+;-;+;+;+;+;-;-;+;-;-;-;-;-;-;+;+;+;-;-;-;-;+;-;+;+;+;+;-;-;-;-;-;+;+;+;+;+;+;-;-;+;+;+;-;-;-;-;+;+;+;+;-;-;+;-;+;+;-;+;+;-;-;+;-;+;+;-;+;-;-;-;+;+;-;-;+;-;-;-;-;+;+;-;+;-;-;+;-;+;+;-;-;+;+;-;+;+;+;-;+;+;+;-;+;-;+;+;-;+;+;-;-;+;+;+;+;-;-;-;-;-;+;+;-;+;+;-;-;+;+;+;+;+;-;-;+;-;-;-;+;+;+;+;+;+;+;-;-;+;+;+;+;+;-;+;-;-;-;+;-;-;-;-;+;+;-;-;-;-;-;-;-;-;+;+;+;+;-;-;-;+;-;+;-;-;-;-;-;+;-;-;-;+;+;+;-;+;+;+;+;+;-;+;+;-;+;+;-;-;+;+;-;+;-;+;-;-;+;-;-;+;-;+;+;-;+;-;+;-;+;-;+;-;+;-;+;-;-;-;+;+;-;-;+;+;-;-;-;-;-;-;-;+;-;+;+;+;-;-;-;-;+;+;-;+;+;-;-;+;-;+;-;-;-;+;-;+;+;-;+;+;+;-;-;-;+;-;-;-;+;-;-;+;+;+;+;+;-;-;-;-;-;+;-;+;-;+;-;-;-;-;+;+;+;+;-;-;-;-;-;+;-;-;+;+;+;-;-;-;-;-;+;-;+;+;+;+;-;+;+;+;-;-;+;+;-;-;-;+;+;+;+;+;+;+;+;+;+;-;+	RLTR9A3;RLTR9A3_dup1;RLTR9A3_dup2;RLTR9A3_dup3;RLTR9A3_dup4;RLTR9A3_dup5;RLTR9A3_dup6;RLTR9A3_dup7;RLTR9A3_dup8;RLTR9A3_dup9;RLTR9A3_dup10;RLTR9A3_dup11;RLTR9A3_dup12;RLTR9A3_dup13;RLTR9A3_dup14;RLTR9A3_dup15;RLTR9A3_dup16;RLTR9A3_dup17;RLTR9A3_dup18;RLTR9A3_dup19;RLTR9A3_dup20;RLTR9A3_dup21;RLTR9A3_dup22;RLTR9A3_dup23;RLTR9A3_dup24;RLTR9A3_dup25;RLTR9A3_dup26;RLTR9A3_dup27;RLTR9A3_dup28;RLTR9A3_dup29;RLTR9A3_dup30;RLTR9A3_dup31;RLTR9A3_dup32;RLTR9A3_dup33;RLTR9A3_dup34;RLTR9A3_dup35;RLTR9A3_dup36;RLTR9A3_dup37;RLTR9A3_dup38;RLTR9A3_dup39;RLTR9A3_dup40;RLTR9A3_dup41;RLTR9A3_dup42;RLTR9A3_dup43;RLTR9A3_dup44;RLTR9A3_dup45;RLTR9A3_dup46;RLTR9A3_dup47;RLTR9A3_dup48;RLTR9A3_dup49;RLTR9A3_dup50;RLTR9A3_dup51;RLTR9A3_dup52;RLTR9A3_dup53;RLTR9A3_dup54;RLTR9A3_dup55;RLTR9A3_dup56;RLTR9A3_dup57;RLTR9A3_dup58;RLTR9A3;RLTR9A3_dup1;RLTR9A3_dup2;RLTR9A3_dup3;RLTR9A3_dup4;RLTR9A3_dup5;RLTR9A3_dup6;RLTR9A3_dup7;RLTR9A3_dup8;RLTR9A3_dup9;RLTR9A3_dup10;RLTR9A3_dup11;RLTR9A3_dup12;RLTR9A3_dup13;RLTR9A3_dup14;RLTR9A3_dup15;RLTR9A3_dup16;RLTR9A3_dup17;RLTR9A3_dup18;RLTR9A3_dup19;RLTR9A3_dup20;RLTR9A3_dup21;RLTR9A3_dup22;RLTR9A3_dup23;RLTR9A3_dup24;RLTR9A3_dup25;RLTR9A3_dup26;RLTR9A3_dup27;RLTR9A3_dup28;RLTR9A3_dup29;RLTR9A3_dup30;RLTR9A3_dup31;RLTR9A3_dup32;RLTR9A3_dup33;RLTR9A3_dup34;RLTR9A3;RLTR9A3_dup1;RLTR9A3_dup2;RLTR9A3_dup3;RLTR9A3_dup4;RLTR9A3_dup5;RLTR9A3_dup6;RLTR9A3_dup7;RLTR9A3_dup8;RLTR9A3_dup9;RLTR9A3_dup10;RLTR9A3_dup11;RLTR9A3_dup12;RLTR9A3_dup13;RLTR9A3_dup14;RLTR9A3_dup15;RLTR9A3_dup16;RLTR9A3_dup17;RLTR9A3_dup18;RLTR9A3_dup19;RLTR9A3_dup20;RLTR9A3_dup21;RLTR9A3_dup22;RLTR9A3_dup23;RLTR9A3_dup24;RLTR9A3_dup25;RLTR9A3_dup26;RLTR9A3_dup27;RLTR9A3_dup28;RLTR9A3_dup29;RLTR9A3_dup30;RLTR9A3_dup31;RLTR9A3_dup32;RLTR9A3_dup33;RLTR9A3_dup34;RLTR9A3_dup35;RLTR9A3_dup36;RLTR9A3_dup37;RLTR9A3_dup38;RLTR9A3;RLTR9A3_dup1;RLTR9A3_dup2;RLTR9A3_dup3;RLTR9A3_dup4;RLTR9A3_dup5;RLTR9A3_dup6;RLTR9A3_dup7;RLTR9A3_dup8;RLTR9A3_dup9;RLTR9A3_dup10;RLTR9A3_dup11;RLTR9A3_dup12;RLTR9A3_dup13;RLTR9A3_dup14;RLTR9A3_dup15;RLTR9A3_dup16;RLTR9A3_dup17;RLTR9A3_dup18;RLTR9A3_dup19;RLTR9A3_dup20;RLTR9A3_dup21;RLTR9A3_dup22;RLTR9A3_dup23;RLTR9A3_dup24;RLTR9A3_dup25;RLTR9A3_dup26;RLTR9A3_dup27;RLTR9A3_dup28;RLTR9A3;RLTR9A3_dup1;RLTR9A3_dup2;RLTR9A3_dup3;RLTR9A3_dup4;RLTR9A3_dup5;RLTR9A3_dup6;RLTR9A3_dup7;RLTR9A3_dup8;RLTR9A3_dup9;RLTR9A3_dup10;RLTR9A3_dup11;RLTR9A3_dup12;RLTR9A3_dup13;RLTR9A3_dup14;RLTR9A3_dup15;RLTR9A3_dup16;RLTR9A3_dup17;RLTR9A3_dup18;RLTR9A3_dup19;RLTR9A3_dup20;RLTR9A3_dup21;RLTR9A3_dup22;RLTR9A3_dup23;RLTR9A3_dup24;RLTR9A3_dup25;RLTR9A3_dup26;RLTR9A3_dup27;RLTR9A3_dup28;RLTR9A3_dup29;RLTR9A3_dup30;RLTR9A3_dup31;RLTR9A3_dup32;RLTR9A3_dup33;RLTR9A3_dup34;RLTR9A3_dup35;RLTR9A3_dup36;RLTR9A3_dup37;RLTR9A3_dup38;RLTR9A3_dup39;RLTR9A3_dup40;RLTR9A3_dup41;RLTR9A3_dup42;RLTR9A3_dup43;RLTR9A3_dup44;RLTR9A3;RLTR9A3_dup1;RLTR9A3_dup2;RLTR9A3_dup3;RLTR9A3_dup4;RLTR9A3_dup5;RLTR9A3_dup6;RLTR9A3_dup7;RLTR9A3_dup8;RLTR9A3_dup9;RLTR9A3_dup10;RLTR9A3_dup11;RLTR9A3_dup12;RLTR9A3_dup13;RLTR9A3_dup14;RLTR9A3_dup15;RLTR9A3_dup16;RLTR9A3_dup17;RLTR9A3_dup18;RLTR9A3_dup19;RLTR9A3_dup20;RLTR9A3_dup21;RLTR9A3_dup22;RLTR9A3_dup23;RLTR9A3_dup24;RLTR9A3_dup25;RLTR9A3_dup26;RLTR9A3_dup27;RLTR9A3;RLTR9A3_dup1;RLTR9A3_dup2;RLTR9A3_dup3;RLTR9A3_dup4;RLTR9A3_dup5;RLTR9A3_dup6;RLTR9A3_dup7;RLTR9A3_dup8;RLTR9A3_dup9;RLTR9A3_dup10;RLTR9A3_dup11;RLTR9A3_dup12;RLTR9A3_dup13;RLTR9A3_dup14;RLTR9A3_dup15;RLTR9A3_dup16;RLTR9A3_dup17;RLTR9A3_dup18;RLTR9A3_dup19;RLTR9A3_dup20;RLTR9A3_dup21;RLTR9A3_dup22;RLTR9A3_dup23;RLTR9A3_dup24;RLTR9A3_dup25;RLTR9A3_dup26;RLTR9A3_dup27;RLTR9A3_dup28;RLTR9A3_dup29;RLTR9A3_dup30;RLTR9A3_dup31;RLTR9A3_dup32;RLTR9A3_dup33;RLTR9A3_dup34;RLTR9A3_dup35;RLTR9A3_dup36;RLTR9A3_dup37;RLTR9A3_dup38;RLTR9A3_dup39;RLTR9A3_dup40;RLTR9A3_dup41;RLTR9A3_dup42;RLTR9A3_dup43;RLTR9A3_dup44;RLTR9A3_dup45;RLTR9A3_dup46;RLTR9A3_dup47;RLTR9A3_dup48;RLTR9A3_dup49;RLTR9A3_dup50;RLTR9A3_dup51;RLTR9A3_dup52;RLTR9A3_dup53;RLTR9A3;RLTR9A3_dup1;RLTR9A3_dup2;RLTR9A3_dup3;RLTR9A3_dup4;RLTR9A3_dup5;RLTR9A3_dup6;RLTR9A3_dup7;RLTR9A3_dup8;RLTR9A3_dup9;RLTR9A3_dup10;RLTR9A3_dup11;RLTR9A3_dup12;RLTR9A3_dup13;RLTR9A3_dup14;RLTR9A3_dup15;RLTR9A3_dup16;RLTR9A3_dup17;RLTR9A3_dup18;RLTR9A3_dup19;RLTR9A3_dup20;RLTR9A3_dup21;RLTR9A3_dup22;RLTR9A3_dup23;RLTR9A3_dup24;RLTR9A3_dup25;RLTR9A3_dup26;RLTR9A3_dup27;RLTR9A3_dup28;RLTR9A3_dup29;RLTR9A3_dup30;RLTR9A3_dup31;RLTR9A3_dup32;RLTR9A3_dup33;RLTR9A3_dup34;RLTR9A3_dup35;RLTR9A3_dup36;RLTR9A3_dup37;RLTR9A3_dup38;RLTR9A3_dup39;RLTR9A3_dup40;RLTR9A3_dup41;RLTR9A3_dup42;RLTR9A3;RLTR9A3_dup1;RLTR9A3_dup2;RLTR9A3_dup3;RLTR9A3_dup4;RLTR9A3_dup5;RLTR9A3_dup6;RLTR9A3_dup7;RLTR9A3_dup8;RLTR9A3_dup9;RLTR9A3_dup10;RLTR9A3_dup11;RLTR9A3_dup12;RLTR9A3_dup13;RLTR9A3_dup14;RLTR9A3_dup15;RLTR9A3_dup16;RLTR9A3_dup17;RLTR9A3_dup18;RLTR9A3_dup19;RLTR9A3_dup20;RLTR9A3_dup21;RLTR9A3_dup22;RLTR9A3_dup23;RLTR9A3_dup24;RLTR9A3_dup25;RLTR9A3_dup26;RLTR9A3_dup27;RLTR9A3_dup28;RLTR9A3_dup29;RLTR9A3_dup30;RLTR9A3_dup31;RLTR9A3_dup32;RLTR9A3_dup33;RLTR9A3_dup34;RLTR9A3_dup35;RLTR9A3_dup36;RLTR9A3_dup37;RLTR9A3_dup38;RLTR9A3_dup39;RLTR9A3_dup40;RLTR9A3_dup41;RLTR9A3_dup42;RLTR9A3_dup43;RLTR9A3_dup44;RLTR9A3_dup45;RLTR9A3_dup46;RLTR9A3_dup47;RLTR9A3_dup48;RLTR9A3_dup49;RLTR9A3_dup50;RLTR9A3_dup51;RLTR9A3_dup52;RLTR9A3;RLTR9A3_dup1;RLTR9A3_dup2;RLTR9A3_dup3;RLTR9A3_dup4;RLTR9A3_dup5;RLTR9A3_dup6;RLTR9A3_dup7;RLTR9A3_dup8;RLTR9A3_dup9;RLTR9A3_dup10;RLTR9A3_dup11;RLTR9A3_dup12;RLTR9A3_dup13;RLTR9A3_dup14;RLTR9A3_dup15;RLTR9A3_dup16;RLTR9A3_dup17;RLTR9A3_dup18;RLTR9A3_dup19;RLTR9A3_dup20;RLTR9A3_dup21;RLTR9A3_dup22;RLTR9A3_dup23;RLTR9A3_dup24;RLTR9A3_dup25;RLTR9A3_dup26;RLTR9A3_dup27;RLTR9A3_dup28;RLTR9A3_dup29;RLTR9A3_dup30;RLTR9A3_dup31;RLTR9A3_dup32;RLTR9A3_dup33;RLTR9A3;RLTR9A3_dup1;RLTR9A3;RLTR9A3_dup1;RLTR9A3_dup2;RLTR9A3_dup3;RLTR9A3_dup4;RLTR9A3_dup5;RLTR9A3_dup6;RLTR9A3_dup7;RLTR9A3_dup8;RLTR9A3_dup9;RLTR9A3_dup10;RLTR9A3_dup11;RLTR9A3_dup12;RLTR9A3_dup13;RLTR9A3_dup14;RLTR9A3_dup15;RLTR9A3_dup16;RLTR9A3_dup17;RLTR9A3_dup18;RLTR9A3_dup19;RLTR9A3_dup20;RLTR9A3_dup21;RLTR9A3_dup22;RLTR9A3_dup23;RLTR9A3_dup24;RLTR9A3_dup25;RLTR9A3_dup26;RLTR9A3_dup27;RLTR9A3_dup28;RLTR9A3_dup29;RLTR9A3_dup30;RLTR9A3_dup31;RLTR9A3_dup32;RLTR9A3_dup33;RLTR9A3_dup34;RLTR9A3_dup35;RLTR9A3_dup36;RLTR9A3_dup37;RLTR9A3_dup38;RLTR9A3_dup39;RLTR9A3_dup40;RLTR9A3_dup41;RLTR9A3_dup42;RLTR9A3_dup43;RLTR9A3_dup44;RLTR9A3_dup45;RLTR9A3_dup46;RLTR9A3_dup47;RLTR9A3_dup48;RLTR9A3_dup49;RLTR9A3_dup50;RLTR9A3_dup51;RLTR9A3_dup52;RLTR9A3_dup53;RLTR9A3_dup54;RLTR9A3;RLTR9A3_dup1;RLTR9A3_dup2;RLTR9A3_dup3;RLTR9A3_dup4;RLTR9A3_dup5;RLTR9A3_dup6;RLTR9A3_dup7;RLTR9A3_dup8;RLTR9A3_dup9;RLTR9A3_dup10;RLTR9A3_dup11;RLTR9A3_dup12;RLTR9A3_dup13;RLTR9A3_dup14;RLTR9A3_dup15;RLTR9A3_dup16;RLTR9A3_dup17;RLTR9A3_dup18;RLTR9A3_dup19;RLTR9A3_dup20;RLTR9A3_dup21;RLTR9A3_dup22;RLTR9A3_dup23;RLTR9A3_dup24;RLTR9A3_dup25;RLTR9A3_dup26;RLTR9A3_dup27;RLTR9A3_dup28;RLTR9A3;RLTR9A3_dup1;RLTR9A3_dup2;RLTR9A3_dup3;RLTR9A3_dup4;RLTR9A3_dup5;RLTR9A3_dup6;RLTR9A3_dup7;RLTR9A3_dup8;RLTR9A3_dup9;RLTR9A3;RLTR9A3_dup1;RLTR9A3_dup2;RLTR9A3_dup3;RLTR9A3_dup4;RLTR9A3_dup5;RLTR9A3_dup6;RLTR9A3_dup7;RLTR9A3_dup8;RLTR9A3_dup9;RLTR9A3_dup10;RLTR9A3_dup11;RLTR9A3_dup12;RLTR9A3_dup13;RLTR9A3_dup14;RLTR9A3_dup15;RLTR9A3_dup16;RLTR9A3_dup17;RLTR9A3_dup18;RLTR9A3_dup19;RLTR9A3_dup20;RLTR9A3_dup21;RLTR9A3_dup22;RLTR9A3_dup23;RLTR9A3_dup24;RLTR9A3_dup25;RLTR9A3_dup26;RLTR9A3_dup27;RLTR9A3_dup28;RLTR9A3_dup29;RLTR9A3_dup30;RLTR9A3_dup31;RLTR9A3_dup32;RLTR9A3_dup33;RLTR9A3_dup34;RLTR9A3_dup35;RLTR9A3_dup36;RLTR9A3_dup37;RLTR9A3_dup38;RLTR9A3_dup39;RLTR9A3_dup40;RLTR9A3_dup41;RLTR9A3_dup42;RLTR9A3_dup43;RLTR9A3_dup44;RLTR9A3_dup45;RLTR9A3_dup46;RLTR9A3_dup47;RLTR9A3_dup48;RLTR9A3_dup49;RLTR9A3_dup50;RLTR9A3_dup51;RLTR9A3_dup52;RLTR9A3_dup53;RLTR9A3_dup54;RLTR9A3_dup55;RLTR9A3_dup56;RLTR9A3_dup57;RLTR9A3;RLTR9A3_dup1;RLTR9A3_dup2;RLTR9A3_dup3;RLTR9A3_dup4;RLTR9A3_dup5;RLTR9A3_dup6;RLTR9A3_dup7;RLTR9A3_dup8;RLTR9A3_dup9;RLTR9A3_dup10;RLTR9A3_dup11;RLTR9A3_dup12;RLTR9A3_dup13;RLTR9A3_dup14;RLTR9A3_dup15;RLTR9A3_dup16;RLTR9A3_dup17;RLTR9A3_dup18;RLTR9A3_dup19;RLTR9A3_dup20;RLTR9A3_dup21;RLTR9A3_dup22;RLTR9A3_dup23;RLTR9A3_dup24;RLTR9A3_dup25;RLTR9A3_dup26;RLTR9A3_dup27;RLTR9A3_dup28;RLTR9A3_dup29;RLTR9A3;RLTR9A3_dup1;RLTR9A3_dup2;RLTR9A3_dup3;RLTR9A3_dup4;RLTR9A3_dup5;RLTR9A3_dup6;RLTR9A3_dup7;RLTR9A3_dup8;RLTR9A3_dup9;RLTR9A3_dup10;RLTR9A3_dup11;RLTR9A3_dup12;RLTR9A3_dup13;RLTR9A3_dup14;RLTR9A3_dup15;RLTR9A3_dup16;RLTR9A3_dup17;RLTR9A3_dup18;RLTR9A3_dup19;RLTR9A3_dup20;RLTR9A3_dup21;RLTR9A3_dup22;RLTR9A3_dup23;RLTR9A3_dup24;RLTR9A3_dup25;RLTR9A3_dup26;RLTR9A3_dup27;RLTR9A3_dup28;RLTR9A3_dup29;RLTR9A3_dup30;RLTR9A3_dup31;RLTR9A3_dup32;RLTR9A3_dup33;RLTR9A3_dup34;RLTR9A3_dup35;RLTR9A3_dup36;RLTR9A3_dup37;RLTR9A3_dup38;RLTR9A3_dup39;RLTR9A3_dup40;RLTR9A3_dup41;RLTR9A3_dup42;RLTR9A3_dup43;RLTR9A3_dup44;RLTR9A3;RLTR9A3_dup1;RLTR9A3_dup2;RLTR9A3_dup3;RLTR9A3_dup4;RLTR9A3_dup5;RLTR9A3_dup6;RLTR9A3_dup7;RLTR9A3_dup8;RLTR9A3_dup9;RLTR9A3_dup10;RLTR9A3_dup11;RLTR9A3_dup12;RLTR9A3_dup13;RLTR9A3_dup14;RLTR9A3_dup15;RLTR9A3_dup16;RLTR9A3_dup17;RLTR9A3_dup18;RLTR9A3_dup19;RLTR9A3_dup20;RLTR9A3_dup21;RLTR9A3_dup22;RLTR9A3_dup23;RLTR9A3_dup24;RLTR9A3_dup25;RLTR9A3_dup26;RLTR9A3_dup27;RLTR9A3_dup28;RLTR9A3_dup29;RLTR9A3_dup30;RLTR9A3_dup31;RLTR9A3_dup32;RLTR9A3_dup33;RLTR9A3_dup34;RLTR9A3_dup35;RLTR9A3_dup36;RLTR9A3_dup37;RLTR9A3_dup38;RLTR9A3_dup39;RLTR9A3_dup40;RLTR9A3;RLTR9A3_dup1;RLTR9A3_dup2;RLTR9A3_dup3;RLTR9A3_dup4;RLTR9A3_dup5;RLTR9A3_dup6;RLTR9A3_dup7;RLTR9A3_dup8;RLTR9A3_dup9;RLTR9A3_dup10;RLTR9A3_dup11;RLTR9A3_dup12;RLTR9A3_dup13;RLTR9A3_dup14;RLTR9A3_dup15;RLTR9A3_dup16;RLTR9A3_dup17;RLTR9A3_dup18;RLTR9A3_dup19;RLTR9A3_dup20;RLTR9A3_dup21;RLTR9A3_dup22;RLTR9A3_dup23;RLTR9A3_dup24;RLTR9A3_dup25;RLTR9A3_dup26;RLTR9A3_dup27;RLTR9A3_dup28;RLTR9A3_dup29;RLTR9A3;RLTR9A3_dup1;RLTR9A3_dup2;RLTR9A3_dup3;RLTR9A3_dup4;RLTR9A3_dup5;RLTR9A3_dup6;RLTR9A3_dup7;RLTR9A3_dup8;RLTR9A3_dup9;RLTR9A3_dup10;RLTR9A3_dup11;RLTR9A3_dup12;RLTR9A3_dup13;RLTR9A3_dup14;RLTR9A3_dup15;RLTR9A3_dup16;RLTR9A3_dup17;RLTR9A3_dup18;RLTR9A3_dup19;RLTR9A3_dup20;RLTR9A3_dup21;RLTR9A3_dup22;RLTR9A3_dup23;RLTR9A3_dup24;RLTR9A3_dup25;RLTR9A3_dup26;RLTR9A3_dup27;RLTR9A3_dup28;RLTR9A3_dup29;RLTR9A3;RLTR9A3_dup1;RLTR9A3_dup2;RLTR9A3_dup3;RLTR9A3_dup4;RLTR9A3_dup5;RLTR9A3_dup6;RLTR9A3_dup7;RLTR9A3_dup8;RLTR9A3_dup9;RLTR9A3_dup10;RLTR9A3_dup11;RLTR9A3_dup12;RLTR9A3_dup13;RLTR9A3_dup14;RLTR9A3_dup15;RLTR9A3_dup16;RLTR9A3	110231499;3228622;3247757;3446580;3681586;3946914;7319435;7440525;10957041;11330144;13795283;21386734;25012826;29717814;31104091;42866134;44807497;46930707;48151419;52527392;58511648;58516123;65535651;65727934;65799924;66447152;81197683;95273404;99454068;99454156;100787834;101057376;102850413;104254346;110233578;112651933;113412824;117288117;117293267;118282214;122961108;123797420;123801292;136534249;143731772;144464878;144467874;147125613;150473745;150507931;152943077;152943493;153495895;154107640;156668807;163122256;163163736;171105348;187163740;15388973;16837375;17982647;36715324;40249582;47556442;48045437;48046082;52506146;59378279;59889858;65418585;86204990;87205315;87244272;89830106;92475673;92564803;92565091;100430479;121477274;125805787;125807710;131252680;132802858;134499383;138515469;150391471;150399737;150400982;150493080;156795475;157139560;159100931;170080030;6173879;9029254;12216132;12238756;12459969;12460351;14352782;20774639;21721793;28037999;29059604;33990571;34007660;36124095;36135964;43181250;43446491;44878113;47450124;52593307;72231556;80853216;92389246;92389824;95369986;108647698;108648337;114510359;116732186;118194831;126060280;132395953;134791148;138675845;140115065;144900892;144905893;146302119;153917318;3274873;3275349;6547076;15179826;15184874;15646514;18441499;23572979;24486877;33329086;43336161;43338305;43340043;51114547;52021029;52757279;54403530;73202169;73208968;73209326;78411600;83257360;118711675;118899583;143464823;143465189;149621252;153186546;153610990;6298512;10200054;10640749;10641253;17410392;17417117;18017779;19630746;19635173;20973929;22309135;29727037;29925773;40890599;40896681;43968793;47020003;47020430;55311000;55311291;68412701;68413333;74073322;77188888;79043173;79585285;90160393;93448271;93526719;93803882;94169633;94487287;94825485;95148579;95466085;95785245;109691424;109752283;109796865;113809932;118351216;123958942;125999894;135595414;135603045;103415561;3235891;3236386;7089384;13380945;15077026;15613247;16275242;37688785;48056986;48756571;48762933;61442758;63991429;76494215;79745566;85884461;85892441;104799352;111680585;124072922;129043588;129344339;129349733;135488690;136694550;142182918;149136927;3014309;3014772;3590404;6336969;11822272;19999704;24781948;30204460;30214017;31574022;31641911;31730454;31804202;31866172;32038279;32117896;32237402;32244993;32348379;32459534;32532835;32591969;32770796;32856492;32997695;33083389;33200242;33207854;33301668;33391072;33483649;33653807;33664819;33707483;33713399;39756785;42099662;48348992;54601721;63225481;63225755;69148312;75790966;77576039;91736192;93152899;93153315;93939020;116725231;117049356;117192638;119545556;140408577;140950581;56360750;3010251;3010720;3959565;5490592;14787101;27911696;31038549;34994955;36151878;38347517;40938927;40939129;46839008;50794331;53736993;56609536;60736998;62293371;67344013;67360829;67414825;71539525;71539833;72118295;72122042;73881558;74327494;75318505;82190713;82190900;82191056;93091226;96517186;98808785;99952632;101752503;105061281;105061867;105066221;105066534;105103353;111328771;5132486;5456587;5544044;7256905;10713773;15282684;17895443;18917497;18928638;18966347;18967416;19928373;19936365;20363855;30516060;36667083;38842778;38874829;39124165;39193993;39740703;54919858;57321364;60993094;65339253;66897190;76145841;81858839;84931505;91901501;99195560;100592823;100765697;105284489;109130982;109137543;109170145;109177200;109206737;109214972;109262094;109319710;109458823;109549623;109580435;109591678;109597134;109672343;109674723;109717462;109757035;109763193;120079200;17111962;17113840;18286443;18891989;18892253;20789917;42743224;61727420;63669155;64505019;64955792;65440499;65519262;65738227;79169093;80179785;81298694;81298779;82327330;84766575;88272765;102537633;103151042;103945618;103948459;103949020;108147531;119961660;127253994;136103241;138093404;139023046;143227474;154405789;805630;1063812;3494484;4437167;10953150;18333559;18576726;25814319;25984035;26653213;30110040;30261266;30370639;37067739;37556054;38030611;38036839;38037437;38321560;38333839;39224559;39975704;39978364;39978737;40541344;40543876;41436564;41445629;44074979;44085320;44091170;44808552;44811797;44813768;45665217;46209500;48736928;48744263;52328150;52681639;55440480;55827160;70325463;70708873;74921782;77868810;82257452;96056071;100152369;103344881;109521824;111899047;114009241;121288483;124938967;126841421;130372724;9504696;9843581;9983076;14488489;16019255;20752682;20816805;21630101;21632051;22520188;22527642;24951274;27045501;29335419;30496110;31430154;41826201;47303671;53738539;69707997;73833344;73936040;79552554;92418318;104018236;104955837;106633579;106634013;106646878;31091128;31092600;46651054;48453770;71508355;72871624;75902207;84904254;85411261;116540378;3034694;3035139;3435904;3436181;12848960;12854997;13065035;13071092;13122865;13134863;14940909;17849224;19137908;19459985;19819359;21774470;22844075;22844434;25639687;25639762;27648206;27652593;27759079;27765831;33936442;35043755;37410614;45181951;50210158;50353567;50389080;50488571;81261883;82152332;82187263;85146600;85893221;85922795;86555531;86571892;86594051;88199649;88255845;89923454;90454727;92374232;93217343;95396242;95401299;96884566;98060253;98225578;98949750;104422904;112442093;113745470;117389188;118067985;9874544;16076784;26315112;37540832;45757351;47605026;47612526;49986670;50002070;50008810;51010521;51242558;51244775;51247726;67511708;68409149;86266630;88091784;89597051;92860716;95834118;96708439;98801160;102364131;104789348;106797243;113297496;117389411;119923732;120973674;3069303;3069605;3069790;10907059;10913475;15699088;17049331;19238418;19665901;20262857;27407408;34190883;34192213;35159460;37871204;38146838;39850825;41294697;41352214;43996792;44002528;45063535;46012377;46022138;46629008;47237979;48479163;48485393;50037528;52621363;52923662;74966243;75187403;75265345;75631867;77462826;77674010;82418827;82437259;89419478;97530058;97530580;101424293;103748810;103893328;3140410;3140723;3325502;3325929;9260932;9267094;10147339;10148489;11479155;12632450;16683930;21004943;21096575;22287627;22291861;27175326;27898844;27906090;28037968;28038951;28807191;28813414;31342934;33141918;33142003;37737166;42641929;54265923;56930831;61677182;64124092;68244889;68246831;68395968;70912983;76885638;77193606;90715668;92212872;95756101;97996391;11533805;12197419;16707480;31271236;32732093;36004262;36004538;37500049;37535245;41070818;41299464;42265348;42982658;55428753;55429809;58478087;58636848;58637143;63710090;66483927;66958920;69563429;72881938;77618224;81056124;81784656;83482663;87356049;87583170;90624969;9156895;11961756;17828209;19215454;20063876;20069938;20583740;20771208;21044693;22293197;22293503;22664689;22791601;22795104;32577587;32584420;36816445;36816556;45108998;56511290;66970694;67013007;69328733;70664316;80316417;88500455;90004866;90004932;90007054;90548969;61210433;5386596;7779342;24073146;25997265;28891794;32964098;33103979;38343337;43422900;47170091;47173215;51741090;51741567;51741776;51742382;60319823;11317	110231814;3228948;3248083;3446898;3681895;3947265;7319766;7440861;10957364;11330450;13795609;21387068;25013110;29718147;31104234;42866485;44807845;46931036;48151719;52527755;58511977;58516472;65535993;65728264;65800247;66447477;81198006;95273685;99454133;99454379;100788170;101057710;102850745;104254428;110233904;112652134;113413165;117288424;117293582;118282558;122961443;123797477;123801607;136534583;143732088;144465210;144467969;147125940;150474074;150508243;152943279;152943614;153496242;154107951;156669113;163122589;163164078;171105635;187164076;15389310;16837707;17982953;36715666;40249917;47556766;48045702;48046150;52506539;59378618;59890179;65418915;86205268;87205434;87244401;89830438;92475991;92564944;92565305;100430550;121477319;125806110;125808040;131252999;132803174;134499733;138515797;150391799;150399833;150401151;150493237;156795805;157139896;159101251;170080366;6174200;9029563;12216440;12239086;12460194;12460404;14353113;20774976;21722126;28038326;29059944;33990893;34008030;36124439;36136262;43181521;43446835;44878416;47450399;52593645;72231857;80853550;92389525;92389896;95370328;108647941;108648406;114510694;116732527;118195169;126060636;132396146;134791288;138676174;140115443;144901159;144906236;146302514;153917644;3275096;3275471;6547435;15180154;15185207;15646673;18441826;23573310;24487216;33329364;43336496;43338449;43340353;51114906;52021094;52757617;54403700;73202243;73208989;73209576;78411929;83257682;118712028;118899909;143464844;143465325;149621533;153186878;153611373;6298818;10200379;10640858;10641400;17410718;17417307;18018118;19631122;19635511;20974220;22309461;29727372;29926035;40890920;40897008;43969106;47020253;47020494;55311260;55311314;68412994;68413354;74073664;77189208;79043406;79585617;90160758;93448592;93527040;93804203;94169954;94487608;94825806;95148900;95466406;95785566;109691745;109752607;109797181;113810080;118351535;123959283;126000000;135595809;135603431;103415885;3236112;3236509;7089682;13381282;15077342;15613591;16275572;37689121;48057313;48756640;48763259;61443095;63991769;76494534;79745871;85884796;85892766;104799458;111680926;124073204;129043914;129344621;129350001;135488995;136694872;142183230;149137225;3014532;3014894;3590751;6337304;11822438;19999884;24782303;30204813;30214361;31574346;31642234;31730777;31804520;31866490;32038603;32118220;32237721;32245296;32348701;32459857;32533153;32592287;32771120;32856816;32998019;33083713;33200561;33208157;33301991;33391396;33483971;33654140;33665143;33707805;33713702;39757091;42099852;48349333;54602037;63225654;63225909;69148649;75791268;77576338;91736507;93152994;93153544;93939174;116725540;117049672;117192986;119545901;140408870;140950892;56361086;3010474;3010842;3959875;5490907;14787310;27911919;31038898;34995272;36152210;38347855;40939079;40939305;46839357;50794674;53737325;56609869;60737326;62293635;67344321;67361146;67415121;71539664;71540043;72118639;72122081;73881884;74327799;75318835;82190846;82190910;82191252;93091597;96517511;98809131;99952960;101752816;105061536;105061946;105066476;105066597;105103390;111329107;5132828;5456905;5544355;7257244;10714098;15282895;17895684;18917835;18928978;18966527;18967587;19928705;19936717;20364171;30516404;36667309;38843098;38875151;39124476;39194316;39741013;54920188;57321659;60993406;65339435;66897502;76146191;81859183;84931827;91901823;99195892;100593134;100765995;105284801;109131320;109137882;109170484;109177496;109207076;109215315;109262433;109320053;109459162;109549964;109580764;109591992;109597468;109672439;109674984;109717670;109757373;109763522;120079518;17112263;17114158;18286731;18892221;18892345;20790158;42743326;61727749;63669483;64505360;64956079;65440811;65519542;65738380;79169440;80180126;81298802;81298870;82327676;84766814;88273075;102537962;103151363;103945701;103948673;103949132;108147843;119961886;127254309;136103558;138093594;139023123;143227818;154406122;805957;1064139;3494827;4437479;10953462;18333901;18577054;25814642;25984330;26653505;30110401;30261561;30370961;37068056;37556380;38030946;38036981;38037678;38321865;38333902;39224913;39976047;39978544;39978906;40541654;40543996;41436647;41445882;44075324;44085616;44091504;44808837;44811928;44814102;45665540;46209852;48737262;48744579;52328237;52681945;55440772;55827469;70325798;70709175;74922108;77869119;82257784;96056383;100152450;103345184;109522137;111899375;114009583;121288732;124939300;126841742;130373043;9505006;9843915;9983414;14488836;16019584;20752994;20817125;21630398;21632277;22520521;22527941;24951610;27045606;29335777;30496476;31430495;41826541;47304031;53738877;69708375;73833659;73936331;79552899;92418640;104018542;104956024;106633790;106634087;106647081;31091356;31092928;46651384;48454106;71508691;72871936;75902541;84904336;85411587;116540678;3034992;3035264;3436034;3436444;12849297;12855315;13065370;13071410;13123183;13135203;14941237;17849566;19138228;19460306;19819691;21774808;22844174;22844663;25639733;25640052;27648397;27652924;27759425;27766149;33936749;35044121;37410928;45182258;50210499;50353908;50389421;50488912;81262183;82152631;82187599;85146895;85893539;85923108;86555874;86572236;86594366;88199963;88256099;89923780;90455051;92374545;93217669;95396575;95401609;96884801;98060582;98225809;98949999;104423184;112442314;113745793;117389489;118068287;9874881;16077079;26315407;37541163;45757680;47605361;47612853;49986997;50002159;50009065;51010860;51242882;51245080;51248027;67512034;68409522;86266865;88092139;89597364;92861038;95834440;96708790;98801509;102364465;104789659;106797538;113297833;117389513;119924052;120973723;3069526;3069643;3069913;10907197;10913740;15699424;17049645;19238745;19666244;20263162;27407740;34191061;34192384;35159780;37871511;38147203;39851155;41295018;41352521;43997117;44002782;45063872;46012669;46022434;46629340;47238307;48479492;48485780;50037848;52621709;52923908;74966575;75187516;75265416;75632139;77463156;77674340;82419053;82437569;89419677;97530395;97530601;101424589;103749117;103893556;3140540;3140968;3325793;3326059;9261241;9267443;10147671;10148500;11479484;12632814;16684288;21005281;21096865;22287951;22292211;27175464;27899192;27906432;28038278;28039279;28807515;28813760;31343264;33141953;33142324;37737361;42642250;54266232;56931054;61677493;64124423;68245137;68247147;68396276;70913289;76885881;77193952;90715843;92213218;95756395;97996743;11534117;12197768;16707789;31271547;32732402;36004384;36004657;37500259;37535445;41071101;41299749;42265552;42982990;55428922;55429966;58478410;58636970;58637367;63710428;66484238;66959269;69563738;72882255;77618556;81056456;81784988;83482988;87356382;87583291;90625313;9157230;11962095;17828303;19215770;20064202;20070278;20584084;20771538;21045030;22293448;22293587;22665014;22791955;22795454;32577915;32584724;36816511;36816808;45109192;56511609;66971011;67013382;69329065;70664629;80316716;88500779;90004931;90005076;90007375;90549276;61210650;5386875;7779677;24073457;25997592;28892075;32964423;33104299;38343672;43423209;47170426;47173555;51741324;51741578;51741850;51742427;60320158;11617	22.8352	16.5188	14.1713	20.6056	-0.35522	0.722471
RLTR9A3A	RLTR9A3A	Feature_from_UCSC_rmsk_table	repeat	1;1;1;1;1;1;1;1;1;1;1;1;1;2;2;2;2;2;2;3;3;3;3;3;3;3;3;3;3;3;4;4;4;4;4;4;4;4;4;4;4;4;4;4;4;4;4;4;4;4;4;4;4;4;4;4;4;4;4;4;4;4;4;4;4;4;4;4;4;4;4;4;4;4;4;4;4;4;4;4;4;4;4;4;4;4;4;4;4;4;4;4;4;4;4;4;4;4;4;4;4;4;4;4;4;4;4;4;4;4;4;5;5;5;5;5;5;5;6;6;6;6;6;6;6;6;6;7;7;7;7;7;7;7;7;7;8;8;8;8;8;8;8;8;8;8;8;8;8;8;8;8;9;9;9;9;9;9;9;9;9;9;9;9;9;X;X;X;X;10;10;10;10;10;10;10;10;10;10;10;10;10;11;11;11;11;11;11;12;13;13;13;13;13;13;14;14;14;15;15;15;15;15;15;15;16;16;16;16;16;16;16;17;17;17;17;17;18;18;18;18;19	5420816;5436661;6082669;8327460;18030299;33830631;33830704;47974669;48036916;52934926;52939127;108806755;109702699;15456576;22044429;43527313;87207433;87246473;158369870;15255352;15256071;17238497;52562775;88423626;98216734;102848735;106324421;129387126;129876504;148260749;15561210;18696204;18708102;35578009;59963928;59991774;59997844;60072892;60079219;60083009;60142214;60148584;60152357;60225056;60230684;60234454;60298315;60302144;60424313;60426896;60430711;60434473;60504471;60510809;60514549;60584506;60590916;60594703;60664707;60671035;60674771;60743834;60750195;60753901;60824007;60830324;60834021;61150234;61156512;61156570;61160177;61230585;61236944;61240687;61306475;61312153;61315838;61442034;61449357;61521850;61527659;61531345;61598164;61600745;61605391;61676647;61692271;61695951;61784572;61790913;61794571;61837731;61844073;61885881;61905889;61929859;61962485;61968963;61990151;62017412;62024309;62025168;62056598;62089811;62097994;124500046;133502194;133502564;144722088;144722841;144735350;28427563;28439309;62462168;72196463;79826509;126658538;129328802;5664420;39793394;47791571;70265320;70411419;70462444;79401056;132000717;132001413;4155114;24160465;25862966;29790703;50884949;106055777;106297637;120547729;126742030;3545407;3549689;3552250;4948130;28383467;56502806;56503077;60567974;60573450;65208886;65215025;68243301;76298501;76301846;105061537;125719604;10879864;13726665;15850857;37717677;37720151;38421571;38427100;39152489;62046347;73342038;115734347;115734420;120715078;13206484;46533956;46537112;120100996;11787390;14967766;14970424;16588434;18750127;26632384;26634792;26638168;31456827;48663308;76016141;82282009;99469057;15867972;22787802;27859835;27898447;61412063;110360129;30061856;16780251;33631158;53000135;67034994;85036049;85036965;12661870;12662095;40232191;4213469;33100514;33111259;34982531;60579289;66417204;66422915;16103266;37951925;38273771;38846086;61654104;66023005;75750039;43002829;54011276;65122705;78635591;93324317;3211735;3222505;28994953;77598044;8554518	5421146;5436997;6083022;8327565;18030607;33830660;33831003;47974983;48037025;52935251;52939476;108807075;109703038;15456902;22044768;43527653;87207781;87246821;158370216;15255610;15256172;17238861;52563124;88423742;98216798;102849016;106324632;129387496;129876825;148260840;15561549;18696555;18708453;35578356;59964271;59992124;59998165;60073230;60079532;60083343;60142552;60148897;60152691;60225393;60230997;60234788;60298628;60302472;60424651;60426989;60431024;60434807;60504809;60511122;60514906;60584844;60591229;60595031;60665045;60671348;60675128;60744172;60750508;60754258;60824345;60830637;60834355;61150572;61156544;61156837;61160511;61230923;61237257;61241021;61306812;61312466;61316172;61442372;61449691;61522187;61527972;61531679;61598502;61600847;61605725;61676984;61692584;61696285;61784910;61791226;61794922;61838023;61844417;61886222;61906234;61930202;61962820;61969304;61990408;62017745;62024619;62025197;62056933;62090144;62098341;124500147;133502432;133502638;144722280;144723016;144735705;28427602;28439651;62462513;72196833;79826817;126658854;129329131;5664508;39793571;47791929;70265670;70411762;70462786;79401385;132001013;132001429;4155449;24160810;25863310;29791042;50885288;106056125;106297985;120548059;126742373;3545750;3549845;3552506;4948397;28383827;56503005;56503219;60568296;60573771;65209206;65215336;68243641;76298817;76302174;105061866;125719912;10880184;13727017;15851199;37718035;37720503;38421910;38427257;39152774;62046668;73342319;115734421;115734585;120715278;13206798;46534300;46537453;120101350;11787709;14968104;14970751;16588734;18750442;26632715;26634950;26638512;31457087;48663628;76016451;82282328;99469386;15868321;22788126;27860188;27898800;61412386;110360429;30062211;16780548;33631493;53000464;67035282;85036392;85037288;12661957;12662387;40232546;4213793;33100858;33111476;34982648;60579632;66417554;66423262;16103615;37952212;38274075;38846415;61654460;66023336;75750397;43002996;54011557;65123034;78635900;93324597;3211790;3222797;28995263;77598385;8554838	+;+;-;+;+;+;+;-;-;+;+;+;-;+;-;-;+;+;+;+;+;+;-;-;+;+;+;+;+;-;-;-;-;-;+;-;-;+;+;-;+;+;-;+;+;-;+;-;+;+;+;-;+;+;-;+;+;-;+;+;-;+;+;-;+;+;-;+;+;+;-;+;+;-;+;+;-;+;-;+;+;-;+;+;-;+;+;-;+;+;-;+;+;+;+;+;+;+;+;+;+;+;+;+;+;+;+;+;+;+;+;-;-;+;-;-;+;-;-;-;+;+;+;+;-;+;+;+;-;-;-;-;-;-;+;-;-;-;-;-;+;+;+;-;-;+;+;-;-;-;-;-;+;+;+;-;-;+;+;+;-;+;-;-;-;-;-;-;-;+;+;+;+;+;+;+;+;-;+;+;-;+;-;-;+;+;+;+;+;-;-;+;+;+;+;+;+;+;+;-;-;+;-;+;+;+;-;+;+;+;+;-;-;+;-;-;+;+;+;+;+;+	RLTR9A3A;RLTR9A3A_dup1;RLTR9A3A_dup2;RLTR9A3A_dup3;RLTR9A3A_dup4;RLTR9A3A_dup5;RLTR9A3A_dup6;RLTR9A3A_dup7;RLTR9A3A_dup8;RLTR9A3A_dup9;RLTR9A3A_dup10;RLTR9A3A_dup11;RLTR9A3A_dup12;RLTR9A3A;RLTR9A3A_dup1;RLTR9A3A_dup2;RLTR9A3A_dup3;RLTR9A3A_dup4;RLTR9A3A_dup5;RLTR9A3A;RLTR9A3A_dup1;RLTR9A3A_dup2;RLTR9A3A_dup3;RLTR9A3A_dup4;RLTR9A3A_dup5;RLTR9A3A_dup6;RLTR9A3A_dup7;RLTR9A3A_dup8;RLTR9A3A_dup9;RLTR9A3A_dup10;RLTR9A3A;RLTR9A3A_dup1;RLTR9A3A_dup2;RLTR9A3A_dup3;RLTR9A3A_dup4;RLTR9A3A_dup5;RLTR9A3A_dup6;RLTR9A3A_dup7;RLTR9A3A_dup8;RLTR9A3A_dup9;RLTR9A3A_dup10;RLTR9A3A_dup11;RLTR9A3A_dup12;RLTR9A3A_dup13;RLTR9A3A_dup14;RLTR9A3A_dup15;RLTR9A3A_dup16;RLTR9A3A_dup17;RLTR9A3A_dup18;RLTR9A3A_dup19;RLTR9A3A_dup20;RLTR9A3A_dup21;RLTR9A3A_dup22;RLTR9A3A_dup23;RLTR9A3A_dup24;RLTR9A3A_dup25;RLTR9A3A_dup26;RLTR9A3A_dup27;RLTR9A3A_dup28;RLTR9A3A_dup29;RLTR9A3A_dup30;RLTR9A3A_dup31;RLTR9A3A_dup32;RLTR9A3A_dup33;RLTR9A3A_dup34;RLTR9A3A_dup35;RLTR9A3A_dup36;RLTR9A3A_dup37;RLTR9A3A_dup38;RLTR9A3A_dup39;RLTR9A3A_dup40;RLTR9A3A_dup41;RLTR9A3A_dup42;RLTR9A3A_dup43;RLTR9A3A_dup44;RLTR9A3A_dup45;RLTR9A3A_dup46;RLTR9A3A_dup47;RLTR9A3A_dup48;RLTR9A3A_dup49;RLTR9A3A_dup50;RLTR9A3A_dup51;RLTR9A3A_dup52;RLTR9A3A_dup53;RLTR9A3A_dup54;RLTR9A3A_dup55;RLTR9A3A_dup56;RLTR9A3A_dup57;RLTR9A3A_dup58;RLTR9A3A_dup59;RLTR9A3A_dup60;RLTR9A3A_dup61;RLTR9A3A_dup62;RLTR9A3A_dup63;RLTR9A3A_dup64;RLTR9A3A_dup65;RLTR9A3A_dup66;RLTR9A3A_dup67;RLTR9A3A_dup68;RLTR9A3A_dup69;RLTR9A3A_dup70;RLTR9A3A_dup71;RLTR9A3A_dup72;RLTR9A3A_dup73;RLTR9A3A_dup74;RLTR9A3A_dup75;RLTR9A3A_dup76;RLTR9A3A_dup77;RLTR9A3A_dup78;RLTR9A3A_dup79;RLTR9A3A_dup80;RLTR9A3A;RLTR9A3A_dup1;RLTR9A3A_dup2;RLTR9A3A_dup3;RLTR9A3A_dup4;RLTR9A3A_dup5;RLTR9A3A_dup6;RLTR9A3A;RLTR9A3A_dup1;RLTR9A3A_dup2;RLTR9A3A_dup3;RLTR9A3A_dup4;RLTR9A3A_dup5;RLTR9A3A_dup6;RLTR9A3A_dup7;RLTR9A3A_dup8;RLTR9A3A;RLTR9A3A_dup1;RLTR9A3A_dup2;RLTR9A3A_dup3;RLTR9A3A_dup4;RLTR9A3A_dup5;RLTR9A3A_dup6;RLTR9A3A_dup7;RLTR9A3A_dup8;RLTR9A3A;RLTR9A3A_dup1;RLTR9A3A_dup2;RLTR9A3A_dup3;RLTR9A3A_dup4;RLTR9A3A_dup5;RLTR9A3A_dup6;RLTR9A3A_dup7;RLTR9A3A_dup8;RLTR9A3A_dup9;RLTR9A3A_dup10;RLTR9A3A_dup11;RLTR9A3A_dup12;RLTR9A3A_dup13;RLTR9A3A_dup14;RLTR9A3A_dup15;RLTR9A3A;RLTR9A3A_dup1;RLTR9A3A_dup2;RLTR9A3A_dup3;RLTR9A3A_dup4;RLTR9A3A_dup5;RLTR9A3A_dup6;RLTR9A3A_dup7;RLTR9A3A_dup8;RLTR9A3A_dup9;RLTR9A3A_dup10;RLTR9A3A_dup11;RLTR9A3A_dup12;RLTR9A3A;RLTR9A3A_dup1;RLTR9A3A_dup2;RLTR9A3A_dup3;RLTR9A3A;RLTR9A3A_dup1;RLTR9A3A_dup2;RLTR9A3A_dup3;RLTR9A3A_dup4;RLTR9A3A_dup5;RLTR9A3A_dup6;RLTR9A3A_dup7;RLTR9A3A_dup8;RLTR9A3A_dup9;RLTR9A3A_dup10;RLTR9A3A_dup11;RLTR9A3A_dup12;RLTR9A3A;RLTR9A3A_dup1;RLTR9A3A_dup2;RLTR9A3A_dup3;RLTR9A3A_dup4;RLTR9A3A_dup5;RLTR9A3A;RLTR9A3A;RLTR9A3A_dup1;RLTR9A3A_dup2;RLTR9A3A_dup3;RLTR9A3A_dup4;RLTR9A3A_dup5;RLTR9A3A;RLTR9A3A_dup1;RLTR9A3A_dup2;RLTR9A3A;RLTR9A3A_dup1;RLTR9A3A_dup2;RLTR9A3A_dup3;RLTR9A3A_dup4;RLTR9A3A_dup5;RLTR9A3A_dup6;RLTR9A3A;RLTR9A3A_dup1;RLTR9A3A_dup2;RLTR9A3A_dup3;RLTR9A3A_dup4;RLTR9A3A_dup5;RLTR9A3A_dup6;RLTR9A3A;RLTR9A3A_dup1;RLTR9A3A_dup2;RLTR9A3A_dup3;RLTR9A3A_dup4;RLTR9A3A;RLTR9A3A_dup1;RLTR9A3A_dup2;RLTR9A3A_dup3;RLTR9A3A	5420816;5436661;6082669;8327460;18030299;33830631;33830704;47974669;48036916;52934926;52939127;108806755;109702699;15456576;22044429;43527313;87207433;87246473;158369870;15255352;15256071;17238497;52562775;88423626;98216734;102848735;106324421;129387126;129876504;148260749;15561210;18696204;18708102;35578009;59963928;59991774;59997844;60072892;60079219;60083009;60142214;60148584;60152357;60225056;60230684;60234454;60298315;60302144;60424313;60426896;60430711;60434473;60504471;60510809;60514549;60584506;60590916;60594703;60664707;60671035;60674771;60743834;60750195;60753901;60824007;60830324;60834021;61150234;61156512;61156570;61160177;61230585;61236944;61240687;61306475;61312153;61315838;61442034;61449357;61521850;61527659;61531345;61598164;61600745;61605391;61676647;61692271;61695951;61784572;61790913;61794571;61837731;61844073;61885881;61905889;61929859;61962485;61968963;61990151;62017412;62024309;62025168;62056598;62089811;62097994;124500046;133502194;133502564;144722088;144722841;144735350;28427563;28439309;62462168;72196463;79826509;126658538;129328802;5664420;39793394;47791571;70265320;70411419;70462444;79401056;132000717;132001413;4155114;24160465;25862966;29790703;50884949;106055777;106297637;120547729;126742030;3545407;3549689;3552250;4948130;28383467;56502806;56503077;60567974;60573450;65208886;65215025;68243301;76298501;76301846;105061537;125719604;10879864;13726665;15850857;37717677;37720151;38421571;38427100;39152489;62046347;73342038;115734347;115734420;120715078;13206484;46533956;46537112;120100996;11787390;14967766;14970424;16588434;18750127;26632384;26634792;26638168;31456827;48663308;76016141;82282009;99469057;15867972;22787802;27859835;27898447;61412063;110360129;30061856;16780251;33631158;53000135;67034994;85036049;85036965;12661870;12662095;40232191;4213469;33100514;33111259;34982531;60579289;66417204;66422915;16103266;37951925;38273771;38846086;61654104;66023005;75750039;43002829;54011276;65122705;78635591;93324317;3211735;3222505;28994953;77598044;8554518	5421146;5436997;6083022;8327565;18030607;33830660;33831003;47974983;48037025;52935251;52939476;108807075;109703038;15456902;22044768;43527653;87207781;87246821;158370216;15255610;15256172;17238861;52563124;88423742;98216798;102849016;106324632;129387496;129876825;148260840;15561549;18696555;18708453;35578356;59964271;59992124;59998165;60073230;60079532;60083343;60142552;60148897;60152691;60225393;60230997;60234788;60298628;60302472;60424651;60426989;60431024;60434807;60504809;60511122;60514906;60584844;60591229;60595031;60665045;60671348;60675128;60744172;60750508;60754258;60824345;60830637;60834355;61150572;61156544;61156837;61160511;61230923;61237257;61241021;61306812;61312466;61316172;61442372;61449691;61522187;61527972;61531679;61598502;61600847;61605725;61676984;61692584;61696285;61784910;61791226;61794922;61838023;61844417;61886222;61906234;61930202;61962820;61969304;61990408;62017745;62024619;62025197;62056933;62090144;62098341;124500147;133502432;133502638;144722280;144723016;144735705;28427602;28439651;62462513;72196833;79826817;126658854;129329131;5664508;39793571;47791929;70265670;70411762;70462786;79401385;132001013;132001429;4155449;24160810;25863310;29791042;50885288;106056125;106297985;120548059;126742373;3545750;3549845;3552506;4948397;28383827;56503005;56503219;60568296;60573771;65209206;65215336;68243641;76298817;76302174;105061866;125719912;10880184;13727017;15851199;37718035;37720503;38421910;38427257;39152774;62046668;73342319;115734421;115734585;120715278;13206798;46534300;46537453;120101350;11787709;14968104;14970751;16588734;18750442;26632715;26634950;26638512;31457087;48663628;76016451;82282328;99469386;15868321;22788126;27860188;27898800;61412386;110360429;30062211;16780548;33631493;53000464;67035282;85036392;85037288;12661957;12662387;40232546;4213793;33100858;33111476;34982648;60579632;66417554;66423262;16103615;37952212;38274075;38846415;61654460;66023336;75750397;43002996;54011557;65123034;78635900;93324597;3211790;3222797;28995263;77598385;8554838	3.63826	4.84095	2.77075	1.59075	-1.37596	0.518681
RLTR9A3B	RLTR9A3B	Feature_from_UCSC_rmsk_table	repeat	1;1;1;1;1;1;1;1;1;1;1;1;1;1;1;1;1;1;1;1;1;1;1;1;1;2;2;2;2;2;2;2;2;2;2;2;2;2;2;2;2;2;2;3;3;3;3;3;3;3;3;3;3;3;3;4;4;4;4;4;4;4;4;5;5;5;5;5;5;5;5;5;5;5;5;5;5;5;5;5;5;5;5;5;5;5;5;5;5;5;5;5;5;5;5;5;5;5;5;5;5;5;5;5;5;5;5;6;6;6;6;6;6;6;6;6;6;6;6;6;6;6;6;6;6;6;6;6;6;7;7;7;7;7;7;7;7;7;8;8;8;8;8;8;8;8;8;8;8;8;8;8;8;8;8;9;9;9;9;9;9;9;9;9;9;9;9;9;9;9;9;X;X;X;X;X;X;X;X;X;X;X;X;X;X;X;X;X;X;X;X;10;10;10;10;10;10;10;10;10;10;10;10;10;10;10;10;10;10;10;10;11;11;11;11;11;11;11;11;11;11;11;11;11;11;11;11;11;11;12;12;12;12;12;12;12;12;12;12;13;13;13;13;13;13;13;13;13;13;13;13;13;13;13;13;13;13;13;13;13;13;13;13;14;14;14;14;14;14;14;14;14;14;15;15;15;15;15;15;15;15;15;15;15;15;15;15;15;15;15;15;15;15;15;15;16;16;16;16;16;16;16;16;16;17;17;17;17;17;17;17;17;17;17;17;17;17;17;17;17;17;17;17;17;18;18;18;18;18;18;18;18;18;18;18;18;18;18;18;18;18;19;19;19	5241836;5538792;5778649;8327573;28197850;31103482;44990847;45001277;49453023;50799800;102381592;102395152;103110005;104030355;104490883;110790673;112643456;112649075;115134395;116895105;116895354;118284541;127522870;140880620;174058500;3948213;4924170;4967860;8453320;12436330;12955630;36367586;36710491;46723244;46730614;52373702;83068725;88743322;89825131;96091903;123456240;123456612;149358346;11004648;12308430;12308556;12323857;12324246;12328497;23712924;31725064;35740207;80480786;112797908;144761004;4815842;27229959;39084675;40593925;75003317;98883450;101022614;138931736;8006416;8959946;10923124;11016178;11103693;11158254;11235152;11317425;11395580;11473703;11571026;11658068;11746439;11824660;11897102;15774494;18076315;18077900;18083958;27882904;68563387;68563434;80467722;89289862;93661229;93972799;94350822;94658963;94999206;95316543;95638624;108803950;108849754;108892921;109004110;109055604;109093603;109222077;109294974;109491399;109610709;113995891;126000002;127930682;9707146;19762663;37833649;62995766;67914833;104799897;116777384;124065643;128700917;128702998;128734808;132069786;132140621;132234003;132339314;132339592;132389381;132462975;132472898;132673588;143217265;149131041;4161166;12560426;17635340;48167388;48277267;54406489;62655691;132900385;133929681;4608795;4608892;6103300;6578396;11854690;16703256;34537214;56497017;60574968;60838598;60838911;71972407;71978859;73729228;73886598;78013073;103165058;3524074;5126913;19049893;22205989;22213832;31960445;33453023;58241200;71814902;71815462;105664574;109267575;109375708;109429222;109508053;120244385;15672239;18312865;18373826;18909330;23067770;23070903;51713136;53886719;54041093;62745927;63817827;65517276;65739547;69675604;104040408;108306597;115321100;117292790;117299866;118333885;10513653;36228045;38782944;44086377;46207059;48795729;51297336;51417475;53500004;55316767;55541264;65894497;76012342;82320942;91211219;106417228;123659450;127152119;130229963;130230091;18275892;18276078;20968651;20975325;21208999;22688533;23110805;23111717;30755650;30761856;31136148;31169902;31441234;65513981;67011696;83261853;91371535;104018886;41688726;47155451;47156056;64868521;64869024;66003327;93801175;93801360;97086822;106335084;9867165;10998912;21821914;21826307;22128979;22133796;22987936;22992816;23191199;23196021;23776305;33941528;57764315;67428270;75187121;80723187;86219319;88026101;88041662;88041896;92879217;97802313;116414212;119486278;9254011;40390780;78462082;81823212;85645999;110294567;116774051;116774411;120768731;120774495;18439298;28213892;29853538;29854037;33726662;38153823;45077869;46792959;50143391;50148142;51571574;57184692;75430474;75634363;90135116;92554883;96503005;96503092;96503422;97580486;97580536;101667301;12088222;14842502;22001938;28001357;47440361;58806445;67870345;78515995;90718135;37499924;37505374;40269021;40275990;40360603;55052883;58662964;63526388;63526797;67455061;81079784;82012350;86601853;87576931;87580792;87583490;87583715;87963298;87963444;91254548;7416687;7644066;8472762;9674709;15822087;17311691;18631661;18632318;19015413;21388879;22687421;37569210;56670865;73224985;74408310;74408578;87292711;28105094;28106270;39194026	5242182;5538945;5779009;8327632;28197888;31103686;44991209;45001591;49453376;50800137;102381968;102395253;103110370;104030719;104491095;110791033;112643809;112649437;115134690;116895251;116895599;118284655;127523224;140880980;174058864;3948525;4924302;4968207;8453655;12436691;12955964;36367942;36710829;46723402;46730820;52373963;83068834;88743701;89825340;96092245;123456338;123456852;149358722;11005047;12308557;12308622;12324101;12324368;12328832;23713271;31725403;35740287;80481134;112797998;144761216;4816216;27230097;39085044;40594259;75003676;98883784;101022989;138932086;8006750;8960316;10923502;11016554;11104069;11158632;11235514;11317787;11395957;11474081;11571402;11658444;11746801;11825037;11897464;15774858;18076503;18077949;18084328;27882985;68563430;68563509;80468093;89290209;93661295;93972865;94350888;94659029;94999272;95316609;95638690;108804091;108849889;108893058;109004250;109055741;109093742;109222223;109295112;109491778;109611052;113996240;126000256;127931015;9707547;19763002;37834018;62996112;67915173;104800156;116777721;124065932;128701156;128703127;128735143;132070171;132141008;132234388;132339562;132339726;132389773;132463348;132473334;132673776;143217635;149131375;4161210;12560592;17635680;48167725;48277612;54406866;62656048;132900740;133929790;4608858;4609071;6103664;6578749;11855157;16703405;34537446;56497360;60575304;60838888;60838977;71972793;71979224;73729616;73886684;78013394;103165421;3524453;5127266;19050272;22206332;22214184;31960766;33453360;58241404;71815068;71815627;105664943;109267917;109376041;109429557;109508386;120244750;15672589;18313191;18374184;18909414;23068101;23071242;51713478;53886924;54041480;62746271;63818196;65517633;65739791;69675942;104040747;108306960;115321241;117292876;117300177;118334132;10514002;36228420;38783035;44086508;46207311;48796104;51297720;51417820;53500380;55317127;55541602;65894854;76012692;82321306;91211577;106417614;123659806;127152429;130230133;130230161;18276066;18276157;20969013;20975668;21209342;22688917;23110981;23111823;30755714;30762253;31136539;31170246;31441293;65514335;67011894;83262142;91371673;104018988;41689098;47155602;47156277;64868687;64869066;66003635;93801332;93801578;97087169;106335488;9867555;10999247;21822254;21826653;22129334;22134151;22988322;22993145;23191542;23196373;23776550;33941858;57764653;67428605;75187477;80723552;86219669;88026439;88041871;88042063;92879307;97802701;116414296;119486440;9254347;40391126;78462390;81823358;85646359;110294948;116774248;116774623;120768873;120774638;18439644;28214248;29853864;29854103;33727024;38154120;45078229;46793308;50143448;50148534;51571789;57185022;75430818;75634715;90135323;92555228;96503102;96503182;96503551;97580533;97580657;101667669;12088348;14842871;22002271;28001742;47440735;58806818;67870713;78516064;90718312;37499995;37505710;40269174;40276148;40360756;55053219;58663344;63526659;63526841;67455192;81080069;82012716;86602186;87577290;87580889;87583567;87583820;87963418;87963639;91254937;7417000;7644401;8473113;9675034;15822419;17312038;18631941;18632405;19015832;21389270;22687761;37569274;56671283;73225365;74408430;74408826;87293050;28105369;28106326;39194363	+;+;+;+;+;+;-;-;-;-;-;-;-;+;+;+;+;+;+;+;+;-;+;+;-;-;-;+;-;-;-;-;+;-;-;-;+;-;-;+;-;-;-;-;+;+;+;+;+;-;+;+;-;+;+;+;-;-;+;-;+;-;+;+;-;+;+;+;+;+;+;+;+;+;+;+;+;+;-;-;-;-;-;-;-;-;-;+;-;-;-;-;-;-;+;+;+;+;+;+;+;+;-;-;+;-;+;+;+;-;+;+;-;+;+;+;+;-;+;+;+;+;+;+;+;+;-;+;-;+;+;+;-;-;-;+;-;+;-;-;-;-;-;-;-;-;-;+;+;+;+;-;-;-;-;+;+;-;-;-;-;-;-;-;-;-;-;-;-;-;-;-;-;-;-;-;-;+;-;-;-;-;-;-;-;+;+;+;-;-;+;+;+;-;+;-;-;+;-;+;+;-;+;+;+;+;+;-;-;-;+;+;+;-;-;+;-;-;-;-;-;-;-;-;+;+;+;+;+;-;-;-;+;+;-;+;+;+;-;+;+;+;+;-;-;+;+;+;+;-;+;+;+;+;-;-;+;+;+;+;-;-;+;+;-;+;-;+;+;-;-;-;-;-;-;-;-;-;-;+;+;-;-;+;-;-;+;+;-;+;-;+;-;-;-;+;-;-;-;-;-;-;-;-;+;+;-;-;-;-;+;-;-;+;-;-;-;-;-;-;-;+;+;+;+;-;-;+;-;-;-;-;+;+;+;-;-;+;-;-;+;-;-;-	RLTR9A3B;RLTR9A3B_dup1;RLTR9A3B_dup2;RLTR9A3B_dup3;RLTR9A3B_dup4;RLTR9A3B_dup5;RLTR9A3B_dup6;RLTR9A3B_dup7;RLTR9A3B_dup8;RLTR9A3B_dup9;RLTR9A3B_dup10;RLTR9A3B_dup11;RLTR9A3B_dup12;RLTR9A3B_dup13;RLTR9A3B_dup14;RLTR9A3B_dup15;RLTR9A3B_dup16;RLTR9A3B_dup17;RLTR9A3B_dup18;RLTR9A3B_dup19;RLTR9A3B_dup20;RLTR9A3B_dup21;RLTR9A3B_dup22;RLTR9A3B_dup23;RLTR9A3B_dup24;RLTR9A3B;RLTR9A3B_dup1;RLTR9A3B_dup2;RLTR9A3B_dup3;RLTR9A3B_dup4;RLTR9A3B_dup5;RLTR9A3B_dup6;RLTR9A3B_dup7;RLTR9A3B_dup8;RLTR9A3B_dup9;RLTR9A3B_dup10;RLTR9A3B_dup11;RLTR9A3B_dup12;RLTR9A3B_dup13;RLTR9A3B_dup14;RLTR9A3B_dup15;RLTR9A3B_dup16;RLTR9A3B_dup17;RLTR9A3B;RLTR9A3B_dup1;RLTR9A3B_dup2;RLTR9A3B_dup3;RLTR9A3B_dup4;RLTR9A3B_dup5;RLTR9A3B_dup6;RLTR9A3B_dup7;RLTR9A3B_dup8;RLTR9A3B_dup9;RLTR9A3B_dup10;RLTR9A3B_dup11;RLTR9A3B;RLTR9A3B_dup1;RLTR9A3B_dup2;RLTR9A3B_dup3;RLTR9A3B_dup4;RLTR9A3B_dup5;RLTR9A3B_dup6;RLTR9A3B_dup7;RLTR9A3B;RLTR9A3B_dup1;RLTR9A3B_dup2;RLTR9A3B_dup3;RLTR9A3B_dup4;RLTR9A3B_dup5;RLTR9A3B_dup6;RLTR9A3B_dup7;RLTR9A3B_dup8;RLTR9A3B_dup9;RLTR9A3B_dup10;RLTR9A3B_dup11;RLTR9A3B_dup12;RLTR9A3B_dup13;RLTR9A3B_dup14;RLTR9A3B_dup15;RLTR9A3B_dup16;RLTR9A3B_dup17;RLTR9A3B_dup18;RLTR9A3B_dup19;RLTR9A3B_dup20;RLTR9A3B_dup21;RLTR9A3B_dup22;RLTR9A3B_dup23;RLTR9A3B_dup24;RLTR9A3B_dup25;RLTR9A3B_dup26;RLTR9A3B_dup27;RLTR9A3B_dup28;RLTR9A3B_dup29;RLTR9A3B_dup30;RLTR9A3B_dup31;RLTR9A3B_dup32;RLTR9A3B_dup33;RLTR9A3B_dup34;RLTR9A3B_dup35;RLTR9A3B_dup36;RLTR9A3B_dup37;RLTR9A3B_dup38;RLTR9A3B_dup39;RLTR9A3B_dup40;RLTR9A3B_dup41;RLTR9A3B_dup42;RLTR9A3B_dup43;RLTR9A3B;RLTR9A3B_dup1;RLTR9A3B_dup2;RLTR9A3B_dup3;RLTR9A3B_dup4;RLTR9A3B_dup5;RLTR9A3B_dup6;RLTR9A3B_dup7;RLTR9A3B_dup8;RLTR9A3B_dup9;RLTR9A3B_dup10;RLTR9A3B_dup11;RLTR9A3B_dup12;RLTR9A3B_dup13;RLTR9A3B_dup14;RLTR9A3B_dup15;RLTR9A3B_dup16;RLTR9A3B_dup17;RLTR9A3B_dup18;RLTR9A3B_dup19;RLTR9A3B_dup20;RLTR9A3B_dup21;RLTR9A3B;RLTR9A3B_dup1;RLTR9A3B_dup2;RLTR9A3B_dup3;RLTR9A3B_dup4;RLTR9A3B_dup5;RLTR9A3B_dup6;RLTR9A3B_dup7;RLTR9A3B_dup8;RLTR9A3B;RLTR9A3B_dup1;RLTR9A3B_dup2;RLTR9A3B_dup3;RLTR9A3B_dup4;RLTR9A3B_dup5;RLTR9A3B_dup6;RLTR9A3B_dup7;RLTR9A3B_dup8;RLTR9A3B_dup9;RLTR9A3B_dup10;RLTR9A3B_dup11;RLTR9A3B_dup12;RLTR9A3B_dup13;RLTR9A3B_dup14;RLTR9A3B_dup15;RLTR9A3B_dup16;RLTR9A3B;RLTR9A3B_dup1;RLTR9A3B_dup2;RLTR9A3B_dup3;RLTR9A3B_dup4;RLTR9A3B_dup5;RLTR9A3B_dup6;RLTR9A3B_dup7;RLTR9A3B_dup8;RLTR9A3B_dup9;RLTR9A3B_dup10;RLTR9A3B_dup11;RLTR9A3B_dup12;RLTR9A3B_dup13;RLTR9A3B_dup14;RLTR9A3B_dup15;RLTR9A3B;RLTR9A3B_dup1;RLTR9A3B_dup2;RLTR9A3B_dup3;RLTR9A3B_dup4;RLTR9A3B_dup5;RLTR9A3B_dup6;RLTR9A3B_dup7;RLTR9A3B_dup8;RLTR9A3B_dup9;RLTR9A3B_dup10;RLTR9A3B_dup11;RLTR9A3B_dup12;RLTR9A3B_dup13;RLTR9A3B_dup14;RLTR9A3B_dup15;RLTR9A3B_dup16;RLTR9A3B_dup17;RLTR9A3B_dup18;RLTR9A3B_dup19;RLTR9A3B;RLTR9A3B_dup1;RLTR9A3B_dup2;RLTR9A3B_dup3;RLTR9A3B_dup4;RLTR9A3B_dup5;RLTR9A3B_dup6;RLTR9A3B_dup7;RLTR9A3B_dup8;RLTR9A3B_dup9;RLTR9A3B_dup10;RLTR9A3B_dup11;RLTR9A3B_dup12;RLTR9A3B_dup13;RLTR9A3B_dup14;RLTR9A3B_dup15;RLTR9A3B_dup16;RLTR9A3B_dup17;RLTR9A3B_dup18;RLTR9A3B_dup19;RLTR9A3B;RLTR9A3B_dup1;RLTR9A3B_dup2;RLTR9A3B_dup3;RLTR9A3B_dup4;RLTR9A3B_dup5;RLTR9A3B_dup6;RLTR9A3B_dup7;RLTR9A3B_dup8;RLTR9A3B_dup9;RLTR9A3B_dup10;RLTR9A3B_dup11;RLTR9A3B_dup12;RLTR9A3B_dup13;RLTR9A3B_dup14;RLTR9A3B_dup15;RLTR9A3B_dup16;RLTR9A3B_dup17;RLTR9A3B;RLTR9A3B_dup1;RLTR9A3B_dup2;RLTR9A3B_dup3;RLTR9A3B_dup4;RLTR9A3B_dup5;RLTR9A3B_dup6;RLTR9A3B_dup7;RLTR9A3B_dup8;RLTR9A3B_dup9;RLTR9A3B;RLTR9A3B_dup1;RLTR9A3B_dup2;RLTR9A3B_dup3;RLTR9A3B_dup4;RLTR9A3B_dup5;RLTR9A3B_dup6;RLTR9A3B_dup7;RLTR9A3B_dup8;RLTR9A3B_dup9;RLTR9A3B_dup10;RLTR9A3B_dup11;RLTR9A3B_dup12;RLTR9A3B_dup13;RLTR9A3B_dup14;RLTR9A3B_dup15;RLTR9A3B_dup16;RLTR9A3B_dup17;RLTR9A3B_dup18;RLTR9A3B_dup19;RLTR9A3B_dup20;RLTR9A3B_dup21;RLTR9A3B_dup22;RLTR9A3B_dup23;RLTR9A3B;RLTR9A3B_dup1;RLTR9A3B_dup2;RLTR9A3B_dup3;RLTR9A3B_dup4;RLTR9A3B_dup5;RLTR9A3B_dup6;RLTR9A3B_dup7;RLTR9A3B_dup8;RLTR9A3B_dup9;RLTR9A3B;RLTR9A3B_dup1;RLTR9A3B_dup2;RLTR9A3B_dup3;RLTR9A3B_dup4;RLTR9A3B_dup5;RLTR9A3B_dup6;RLTR9A3B_dup7;RLTR9A3B_dup8;RLTR9A3B_dup9;RLTR9A3B_dup10;RLTR9A3B_dup11;RLTR9A3B_dup12;RLTR9A3B_dup13;RLTR9A3B_dup14;RLTR9A3B_dup15;RLTR9A3B_dup16;RLTR9A3B_dup17;RLTR9A3B_dup18;RLTR9A3B_dup19;RLTR9A3B_dup20;RLTR9A3B_dup21;RLTR9A3B;RLTR9A3B_dup1;RLTR9A3B_dup2;RLTR9A3B_dup3;RLTR9A3B_dup4;RLTR9A3B_dup5;RLTR9A3B_dup6;RLTR9A3B_dup7;RLTR9A3B_dup8;RLTR9A3B;RLTR9A3B_dup1;RLTR9A3B_dup2;RLTR9A3B_dup3;RLTR9A3B_dup4;RLTR9A3B_dup5;RLTR9A3B_dup6;RLTR9A3B_dup7;RLTR9A3B_dup8;RLTR9A3B_dup9;RLTR9A3B_dup10;RLTR9A3B_dup11;RLTR9A3B_dup12;RLTR9A3B_dup13;RLTR9A3B_dup14;RLTR9A3B_dup15;RLTR9A3B_dup16;RLTR9A3B_dup17;RLTR9A3B_dup18;RLTR9A3B_dup19;RLTR9A3B;RLTR9A3B_dup1;RLTR9A3B_dup2;RLTR9A3B_dup3;RLTR9A3B_dup4;RLTR9A3B_dup5;RLTR9A3B_dup6;RLTR9A3B_dup7;RLTR9A3B_dup8;RLTR9A3B_dup9;RLTR9A3B_dup10;RLTR9A3B_dup11;RLTR9A3B_dup12;RLTR9A3B_dup13;RLTR9A3B_dup14;RLTR9A3B_dup15;RLTR9A3B_dup16;RLTR9A3B;RLTR9A3B_dup1;RLTR9A3B_dup2	5241836;5538792;5778649;8327573;28197850;31103482;44990847;45001277;49453023;50799800;102381592;102395152;103110005;104030355;104490883;110790673;112643456;112649075;115134395;116895105;116895354;118284541;127522870;140880620;174058500;3948213;4924170;4967860;8453320;12436330;12955630;36367586;36710491;46723244;46730614;52373702;83068725;88743322;89825131;96091903;123456240;123456612;149358346;11004648;12308430;12308556;12323857;12324246;12328497;23712924;31725064;35740207;80480786;112797908;144761004;4815842;27229959;39084675;40593925;75003317;98883450;101022614;138931736;8006416;8959946;10923124;11016178;11103693;11158254;11235152;11317425;11395580;11473703;11571026;11658068;11746439;11824660;11897102;15774494;18076315;18077900;18083958;27882904;68563387;68563434;80467722;89289862;93661229;93972799;94350822;94658963;94999206;95316543;95638624;108803950;108849754;108892921;109004110;109055604;109093603;109222077;109294974;109491399;109610709;113995891;126000002;127930682;9707146;19762663;37833649;62995766;67914833;104799897;116777384;124065643;128700917;128702998;128734808;132069786;132140621;132234003;132339314;132339592;132389381;132462975;132472898;132673588;143217265;149131041;4161166;12560426;17635340;48167388;48277267;54406489;62655691;132900385;133929681;4608795;4608892;6103300;6578396;11854690;16703256;34537214;56497017;60574968;60838598;60838911;71972407;71978859;73729228;73886598;78013073;103165058;3524074;5126913;19049893;22205989;22213832;31960445;33453023;58241200;71814902;71815462;105664574;109267575;109375708;109429222;109508053;120244385;15672239;18312865;18373826;18909330;23067770;23070903;51713136;53886719;54041093;62745927;63817827;65517276;65739547;69675604;104040408;108306597;115321100;117292790;117299866;118333885;10513653;36228045;38782944;44086377;46207059;48795729;51297336;51417475;53500004;55316767;55541264;65894497;76012342;82320942;91211219;106417228;123659450;127152119;130229963;130230091;18275892;18276078;20968651;20975325;21208999;22688533;23110805;23111717;30755650;30761856;31136148;31169902;31441234;65513981;67011696;83261853;91371535;104018886;41688726;47155451;47156056;64868521;64869024;66003327;93801175;93801360;97086822;106335084;9867165;10998912;21821914;21826307;22128979;22133796;22987936;22992816;23191199;23196021;23776305;33941528;57764315;67428270;75187121;80723187;86219319;88026101;88041662;88041896;92879217;97802313;116414212;119486278;9254011;40390780;78462082;81823212;85645999;110294567;116774051;116774411;120768731;120774495;18439298;28213892;29853538;29854037;33726662;38153823;45077869;46792959;50143391;50148142;51571574;57184692;75430474;75634363;90135116;92554883;96503005;96503092;96503422;97580486;97580536;101667301;12088222;14842502;22001938;28001357;47440361;58806445;67870345;78515995;90718135;37499924;37505374;40269021;40275990;40360603;55052883;58662964;63526388;63526797;67455061;81079784;82012350;86601853;87576931;87580792;87583490;87583715;87963298;87963444;91254548;7416687;7644066;8472762;9674709;15822087;17311691;18631661;18632318;19015413;21388879;22687421;37569210;56670865;73224985;74408310;74408578;87292711;28105094;28106270;39194026	5242182;5538945;5779009;8327632;28197888;31103686;44991209;45001591;49453376;50800137;102381968;102395253;103110370;104030719;104491095;110791033;112643809;112649437;115134690;116895251;116895599;118284655;127523224;140880980;174058864;3948525;4924302;4968207;8453655;12436691;12955964;36367942;36710829;46723402;46730820;52373963;83068834;88743701;89825340;96092245;123456338;123456852;149358722;11005047;12308557;12308622;12324101;12324368;12328832;23713271;31725403;35740287;80481134;112797998;144761216;4816216;27230097;39085044;40594259;75003676;98883784;101022989;138932086;8006750;8960316;10923502;11016554;11104069;11158632;11235514;11317787;11395957;11474081;11571402;11658444;11746801;11825037;11897464;15774858;18076503;18077949;18084328;27882985;68563430;68563509;80468093;89290209;93661295;93972865;94350888;94659029;94999272;95316609;95638690;108804091;108849889;108893058;109004250;109055741;109093742;109222223;109295112;109491778;109611052;113996240;126000256;127931015;9707547;19763002;37834018;62996112;67915173;104800156;116777721;124065932;128701156;128703127;128735143;132070171;132141008;132234388;132339562;132339726;132389773;132463348;132473334;132673776;143217635;149131375;4161210;12560592;17635680;48167725;48277612;54406866;62656048;132900740;133929790;4608858;4609071;6103664;6578749;11855157;16703405;34537446;56497360;60575304;60838888;60838977;71972793;71979224;73729616;73886684;78013394;103165421;3524453;5127266;19050272;22206332;22214184;31960766;33453360;58241404;71815068;71815627;105664943;109267917;109376041;109429557;109508386;120244750;15672589;18313191;18374184;18909414;23068101;23071242;51713478;53886924;54041480;62746271;63818196;65517633;65739791;69675942;104040747;108306960;115321241;117292876;117300177;118334132;10514002;36228420;38783035;44086508;46207311;48796104;51297720;51417820;53500380;55317127;55541602;65894854;76012692;82321306;91211577;106417614;123659806;127152429;130230133;130230161;18276066;18276157;20969013;20975668;21209342;22688917;23110981;23111823;30755714;30762253;31136539;31170246;31441293;65514335;67011894;83262142;91371673;104018988;41689098;47155602;47156277;64868687;64869066;66003635;93801332;93801578;97087169;106335488;9867555;10999247;21822254;21826653;22129334;22134151;22988322;22993145;23191542;23196373;23776550;33941858;57764653;67428605;75187477;80723552;86219669;88026439;88041871;88042063;92879307;97802701;116414296;119486440;9254347;40391126;78462390;81823358;85646359;110294948;116774248;116774623;120768873;120774638;18439644;28214248;29853864;29854103;33727024;38154120;45078229;46793308;50143448;50148534;51571789;57185022;75430818;75634715;90135323;92555228;96503102;96503182;96503551;97580533;97580657;101667669;12088348;14842871;22002271;28001742;47440735;58806818;67870713;78516064;90718312;37499995;37505710;40269174;40276148;40360756;55053219;58663344;63526659;63526841;67455192;81080069;82012716;86602186;87577290;87580889;87583567;87583820;87963418;87963639;91254937;7417000;7644401;8473113;9675034;15822419;17312038;18631941;18632405;19015832;21389270;22687761;37569274;56671283;73225365;74408430;74408826;87293050;28105369;28106326;39194363	7.72943	4.887	11.9982	15.1593	1.5086	0.249458
RLTR9A4	RLTR9A4	Feature_from_UCSC_rmsk_table	repeat	1;1;1;1;1;1;1;3;3;3;4;4;5;6;6;6;7;9;X;X;X;X;10;11;11;12;13;13;13;13;14;14;15;16;17	65768620;65771566;67766342;113490608;158967602;158979785;191986735;98344637;110319598;110319744;52874017;80858783;42537810;25892056;25892311;79476672;82842841;76252244;63736786;71886390;89904636;90931256;27705405;6725877;9161288;68115870;17253534;35091135;67422119;71328305;92255532;108646192;46125633;67018244;77592575	65768915;65771615;67766702;113490968;158967981;158980169;191987088;98344976;110319701;110319800;52874378;80858838;42537878;25892223;25892523;79477015;82842904;76252574;63737143;71886742;89904995;90931380;27705509;6725911;9161662;68116235;17253785;35091408;67422232;71328652;92255630;108646561;46125998;67018354;77592928	+;+;+;-;-;-;-;+;-;-;-;+;+;-;-;+;-;+;+;-;-;+;-;-;-;+;+;-;-;+;+;-;-;-;+	RLTR9A4;RLTR9A4_dup1;RLTR9A4_dup2;RLTR9A4_dup3;RLTR9A4_dup4;RLTR9A4_dup5;RLTR9A4_dup6;RLTR9A4;RLTR9A4_dup1;RLTR9A4_dup2;RLTR9A4;RLTR9A4_dup1;RLTR9A4;RLTR9A4;RLTR9A4_dup1;RLTR9A4_dup2;RLTR9A4;RLTR9A4;RLTR9A4;RLTR9A4_dup1;RLTR9A4_dup2;RLTR9A4_dup3;RLTR9A4;RLTR9A4;RLTR9A4_dup1;RLTR9A4;RLTR9A4;RLTR9A4_dup1;RLTR9A4_dup2;RLTR9A4_dup3;RLTR9A4;RLTR9A4_dup1;RLTR9A4;RLTR9A4;RLTR9A4	65768620;65771566;67766342;113490608;158967602;158979785;191986735;98344637;110319598;110319744;52874017;80858783;42537810;25892056;25892311;79476672;82842841;76252244;63736786;71886390;89904636;90931256;27705405;6725877;9161288;68115870;17253534;35091135;67422119;71328305;92255532;108646192;46125633;67018244;77592575	65768915;65771615;67766702;113490968;158967981;158980169;191987088;98344976;110319701;110319800;52874378;80858838;42537878;25892223;25892523;79477015;82842904;76252574;63737143;71886742;89904995;90931380;27705509;6725911;9161662;68116235;17253785;35091408;67422232;71328652;92255630;108646561;46125998;67018354;77592928	?	?	?	?	?	?
RLTR9B	RLTR9B	Feature_from_UCSC_rmsk_table	repeat	1;1;1;1;1;1;1;1;1;1;1;1;1;1;1;1;1;1;1;1;1;1;2;2;2;2;2;2;2;2;2;2;2;2;3;3;3;3;3;3;3;3;3;3;3;3;3;3;4;4;4;4;4;4;4;5;5;5;5;5;5;5;5;6;6;6;6;6;6;6;6;6;6;6;6;6;6;6;6;6;6;7;7;7;7;7;7;7;7;7;7;7;7;7;7;7;7;7;7;7;7;7;7;7;7;7;7;7;8;8;8;9;9;9;9;9;9;9;9;9;9;9;X;X;X;X;X;X;X;X;X;10;10;10;10;10;10;10;11;11;11;11;11;11;11;11;11;11;11;11;11;11;11;11;12;12;12;12;12;12;12;12;13;13;13;13;13;13;13;13;14;14;14;14;14;14;14;15;15;15;15;15;15;15;15;15;16;16;16;16;16;16;17;17;17;17;17;17;17;18;18;18;18;18;18;19	7069973;10647057;11395578;11528417;13037188;49708679;53413092;53575426;53576886;55832578;85870600;102295301;114813256;156408700;171060366;173844745;173981061;175874955;178271663;179720345;183967805;186588415;14837723;25781111;30938853;82846051;88861472;98025340;98032400;98032873;98033763;129158584;129420933;159913520;15245229;20291265;21610204;30566445;30566924;122099883;126558752;129772593;133792268;133809747;137051491;138304619;143366643;157931924;15345250;43291028;43602528;58832141;141270080;143636373;143871061;9030869;20741148;57074326;71510394;110105613;124875121;134336940;142141938;47845633;50732329;57558761;71427534;85818416;86762898;123879688;128898832;128954157;128960173;129090520;129091200;129091778;129092361;132887261;146783474;147681284;149268716;6999023;6999431;10816753;10817177;10992120;10992205;11085378;11085802;11235918;11236342;11384328;11384413;11464495;11464580;11500738;11500823;11590142;11590227;18762988;18763466;24191240;68858656;86836404;92947963;97744452;103864681;108327924;46584440;72555893;104982266;5088697;6004287;6839688;13858984;25654292;35942791;36278615;38518016;39630072;57163288;105157678;77931941;77980998;80643049;94296864;94296934;94472387;99492850;131340407;165967437;29866731;29944026;47355057;51805019;60163740;99979110;130037142;10511364;10858897;20772478;23514520;23514923;26371825;26372150;27783539;29596412;29603448;48559785;48559845;53749587;58584060;83105425;98610314;13577459;24795778;37040664;47752967;63489562;81602954;113962140;114031554;4225423;4357815;76296533;79880215;81128573;89652182;96757901;96956650;17370286;17473559;19035371;33709066;54287719;56550984;113457970;19242857;19247382;37887174;44631244;47715881;52043205;52043501;52088006;69974414;11431317;11490787;16684836;25540295;32005407;35036936;35769646;35770005;35770303;36096812;42826449;55690501;55690984;21102385;3449549;21102142;23951489;32754260;32754407;26898431	7070354;10647459;11395692;11528850;13037592;49709101;53413529;53575848;53577066;55832996;85871031;102295479;114813586;156409121;171060826;173845169;173981485;175875105;178271675;179720770;183967964;186588495;14838108;25781468;30939238;82846490;88861874;98025776;98032651;98033253;98033810;129159012;129421345;159913920;15245515;20291678;21610593;30566776;30567054;122100010;126559184;129772995;133792703;133810181;137051873;138305042;143366766;157932327;15345682;43291469;43602910;58832467;141270489;143636733;143871452;9031167;20741589;57074643;71510770;110106044;124875551;134337374;142142349;47846066;50732674;57558893;71427595;85818814;86763005;123880063;128899215;128954472;128960252;129090892;129091264;129091902;129092444;132887647;146783883;147681433;149268955;6999429;6999514;10817175;10817260;10992203;10992627;11085800;11085885;11236340;11236425;11384411;11384835;11464578;11465003;11500821;11501245;11590225;11590653;18763318;18763596;24191647;68858748;86836810;92948405;97744783;103865093;108328365;46584858;72556262;104982668;5089106;6004714;6840067;13859392;25654425;35943227;36279051;38518423;39630429;57163762;105158078;77932265;77981423;80643462;94296938;94297059;94472811;99492968;131340829;165967847;29867132;29944440;47355703;51805451;60164150;99979524;130037521;10511797;10859332;20772912;23514530;23515318;26372126;26372257;27783929;29596827;29603882;48559847;48559945;53750005;58584483;83105843;98610740;13577890;24796185;37041093;47753379;63489946;81603373;113962573;114031988;4225840;4357880;76296945;79880629;81128965;89652611;96758322;96957057;17370717;17473990;19035802;33709479;54287867;56551402;113458333;19243290;19247835;37887553;44631684;47716253;52043349;52043796;52088424;69974679;11431742;11491213;16685273;25540718;32005783;35037292;35769924;35770146;35770384;36097133;42826825;55690787;55691120;21102715;3450010;21102253;23951900;32754409;32754537;26898751	-;+;-;-;+;-;+;+;+;-;+;-;-;+;-;+;+;+;+;+;-;-;-;+;+;+;+;+;-;+;+;-;+;+;+;-;-;+;+;+;-;+;+;+;-;+;+;-;-;-;+;+;-;-;+;+;-;+;+;+;-;-;-;-;-;+;-;+;-;+;+;+;+;+;-;-;-;-;+;-;+;+;-;+;-;+;-;+;-;+;-;+;-;+;-;+;-;+;-;+;+;-;+;-;-;-;-;-;+;+;+;-;-;+;-;+;+;+;-;-;+;+;-;+;+;-;-;-;+;-;-;-;-;-;+;-;-;+;+;-;-;+;+;-;-;-;-;-;+;+;-;+;-;+;-;-;+;+;-;-;-;-;+;-;+;+;+;+;-;-;-;+;+;-;-;+;+;-;-;+;-;+;-;-;+;-;-;-;-;+;-;-;+;+;+;-;-;+;+;+;+;+;-;-;-;-	RLTR9B;RLTR9B_dup1;RLTR9B_dup2;RLTR9B_dup3;RLTR9B_dup4;RLTR9B_dup5;RLTR9B_dup6;RLTR9B_dup7;RLTR9B_dup8;RLTR9B_dup9;RLTR9B_dup10;RLTR9B_dup11;RLTR9B_dup12;RLTR9B_dup13;RLTR9B_dup14;RLTR9B_dup15;RLTR9B_dup16;RLTR9B_dup17;RLTR9B_dup18;RLTR9B_dup19;RLTR9B_dup20;RLTR9B_dup21;RLTR9B;RLTR9B_dup1;RLTR9B_dup2;RLTR9B_dup3;RLTR9B_dup4;RLTR9B_dup5;RLTR9B_dup6;RLTR9B_dup7;RLTR9B_dup8;RLTR9B_dup9;RLTR9B_dup10;RLTR9B_dup11;RLTR9B;RLTR9B_dup1;RLTR9B_dup2;RLTR9B_dup3;RLTR9B_dup4;RLTR9B_dup5;RLTR9B_dup6;RLTR9B_dup7;RLTR9B_dup8;RLTR9B_dup9;RLTR9B_dup10;RLTR9B_dup11;RLTR9B_dup12;RLTR9B_dup13;RLTR9B;RLTR9B_dup1;RLTR9B_dup2;RLTR9B_dup3;RLTR9B_dup4;RLTR9B_dup5;RLTR9B_dup6;RLTR9B;RLTR9B_dup1;RLTR9B_dup2;RLTR9B_dup3;RLTR9B_dup4;RLTR9B_dup5;RLTR9B_dup6;RLTR9B_dup7;RLTR9B;RLTR9B_dup1;RLTR9B_dup2;RLTR9B_dup3;RLTR9B_dup4;RLTR9B_dup5;RLTR9B_dup6;RLTR9B_dup7;RLTR9B_dup8;RLTR9B_dup9;RLTR9B_dup10;RLTR9B_dup11;RLTR9B_dup12;RLTR9B_dup13;RLTR9B_dup14;RLTR9B_dup15;RLTR9B_dup16;RLTR9B_dup17;RLTR9B;RLTR9B_dup1;RLTR9B_dup2;RLTR9B_dup3;RLTR9B_dup4;RLTR9B_dup5;RLTR9B_dup6;RLTR9B_dup7;RLTR9B_dup8;RLTR9B_dup9;RLTR9B_dup10;RLTR9B_dup11;RLTR9B_dup12;RLTR9B_dup13;RLTR9B_dup14;RLTR9B_dup15;RLTR9B_dup16;RLTR9B_dup17;RLTR9B_dup18;RLTR9B_dup19;RLTR9B_dup20;RLTR9B_dup21;RLTR9B_dup22;RLTR9B_dup23;RLTR9B_dup24;RLTR9B_dup25;RLTR9B_dup26;RLTR9B;RLTR9B_dup1;RLTR9B_dup2;RLTR9B;RLTR9B_dup1;RLTR9B_dup2;RLTR9B_dup3;RLTR9B_dup4;RLTR9B_dup5;RLTR9B_dup6;RLTR9B_dup7;RLTR9B_dup8;RLTR9B_dup9;RLTR9B_dup10;RLTR9B;RLTR9B_dup1;RLTR9B_dup2;RLTR9B_dup3;RLTR9B_dup4;RLTR9B_dup5;RLTR9B_dup6;RLTR9B_dup7;RLTR9B_dup8;RLTR9B;RLTR9B_dup1;RLTR9B_dup2;RLTR9B_dup3;RLTR9B_dup4;RLTR9B_dup5;RLTR9B_dup6;RLTR9B;RLTR9B_dup1;RLTR9B_dup2;RLTR9B_dup3;RLTR9B_dup4;RLTR9B_dup5;RLTR9B_dup6;RLTR9B_dup7;RLTR9B_dup8;RLTR9B_dup9;RLTR9B_dup10;RLTR9B_dup11;RLTR9B_dup12;RLTR9B_dup13;RLTR9B_dup14;RLTR9B_dup15;RLTR9B;RLTR9B_dup1;RLTR9B_dup2;RLTR9B_dup3;RLTR9B_dup4;RLTR9B_dup5;RLTR9B_dup6;RLTR9B_dup7;RLTR9B;RLTR9B_dup1;RLTR9B_dup2;RLTR9B_dup3;RLTR9B_dup4;RLTR9B_dup5;RLTR9B_dup6;RLTR9B_dup7;RLTR9B;RLTR9B_dup1;RLTR9B_dup2;RLTR9B_dup3;RLTR9B_dup4;RLTR9B_dup5;RLTR9B_dup6;RLTR9B;RLTR9B_dup1;RLTR9B_dup2;RLTR9B_dup3;RLTR9B_dup4;RLTR9B_dup5;RLTR9B_dup6;RLTR9B_dup7;RLTR9B_dup8;RLTR9B;RLTR9B_dup1;RLTR9B_dup2;RLTR9B_dup3;RLTR9B_dup4;RLTR9B_dup5;RLTR9B;RLTR9B_dup1;RLTR9B_dup2;RLTR9B_dup3;RLTR9B_dup4;RLTR9B_dup5;RLTR9B_dup6;RLTR9B;RLTR9B_dup1;RLTR9B_dup2;RLTR9B_dup3;RLTR9B_dup4;RLTR9B_dup5;RLTR9B	7069973;10647057;11395578;11528417;13037188;49708679;53413092;53575426;53576886;55832578;85870600;102295301;114813256;156408700;171060366;173844745;173981061;175874955;178271663;179720345;183967805;186588415;14837723;25781111;30938853;82846051;88861472;98025340;98032400;98032873;98033763;129158584;129420933;159913520;15245229;20291265;21610204;30566445;30566924;122099883;126558752;129772593;133792268;133809747;137051491;138304619;143366643;157931924;15345250;43291028;43602528;58832141;141270080;143636373;143871061;9030869;20741148;57074326;71510394;110105613;124875121;134336940;142141938;47845633;50732329;57558761;71427534;85818416;86762898;123879688;128898832;128954157;128960173;129090520;129091200;129091778;129092361;132887261;146783474;147681284;149268716;6999023;6999431;10816753;10817177;10992120;10992205;11085378;11085802;11235918;11236342;11384328;11384413;11464495;11464580;11500738;11500823;11590142;11590227;18762988;18763466;24191240;68858656;86836404;92947963;97744452;103864681;108327924;46584440;72555893;104982266;5088697;6004287;6839688;13858984;25654292;35942791;36278615;38518016;39630072;57163288;105157678;77931941;77980998;80643049;94296864;94296934;94472387;99492850;131340407;165967437;29866731;29944026;47355057;51805019;60163740;99979110;130037142;10511364;10858897;20772478;23514520;23514923;26371825;26372150;27783539;29596412;29603448;48559785;48559845;53749587;58584060;83105425;98610314;13577459;24795778;37040664;47752967;63489562;81602954;113962140;114031554;4225423;4357815;76296533;79880215;81128573;89652182;96757901;96956650;17370286;17473559;19035371;33709066;54287719;56550984;113457970;19242857;19247382;37887174;44631244;47715881;52043205;52043501;52088006;69974414;11431317;11490787;16684836;25540295;32005407;35036936;35769646;35770005;35770303;36096812;42826449;55690501;55690984;21102385;3449549;21102142;23951489;32754260;32754407;26898431	7070354;10647459;11395692;11528850;13037592;49709101;53413529;53575848;53577066;55832996;85871031;102295479;114813586;156409121;171060826;173845169;173981485;175875105;178271675;179720770;183967964;186588495;14838108;25781468;30939238;82846490;88861874;98025776;98032651;98033253;98033810;129159012;129421345;159913920;15245515;20291678;21610593;30566776;30567054;122100010;126559184;129772995;133792703;133810181;137051873;138305042;143366766;157932327;15345682;43291469;43602910;58832467;141270489;143636733;143871452;9031167;20741589;57074643;71510770;110106044;124875551;134337374;142142349;47846066;50732674;57558893;71427595;85818814;86763005;123880063;128899215;128954472;128960252;129090892;129091264;129091902;129092444;132887647;146783883;147681433;149268955;6999429;6999514;10817175;10817260;10992203;10992627;11085800;11085885;11236340;11236425;11384411;11384835;11464578;11465003;11500821;11501245;11590225;11590653;18763318;18763596;24191647;68858748;86836810;92948405;97744783;103865093;108328365;46584858;72556262;104982668;5089106;6004714;6840067;13859392;25654425;35943227;36279051;38518423;39630429;57163762;105158078;77932265;77981423;80643462;94296938;94297059;94472811;99492968;131340829;165967847;29867132;29944440;47355703;51805451;60164150;99979524;130037521;10511797;10859332;20772912;23514530;23515318;26372126;26372257;27783929;29596827;29603882;48559847;48559945;53750005;58584483;83105843;98610740;13577890;24796185;37041093;47753379;63489946;81603373;113962573;114031988;4225840;4357880;76296945;79880629;81128965;89652611;96758322;96957057;17370717;17473990;19035802;33709479;54287867;56551402;113458333;19243290;19247835;37887553;44631684;47716253;52043349;52043796;52088424;69974679;11431742;11491213;16685273;25540718;32005783;35037292;35769924;35770146;35770384;36097133;42826825;55690787;55691120;21102715;3450010;21102253;23951900;32754409;32754537;26898751	3.42125	2.00923	3.0197	4.38161	0.752154	0.722501
RLTR9B2	RLTR9B2	Feature_from_UCSC_rmsk_table	repeat	1;1;1;1;1;1;1;1;1;1;1;1;1;1;1;1;1;1;1;1;1;2;2;2;2;2;2;2;3;3;3;3;3;4;4;4;4;4;4;4;4;4;5;5;5;5;5;5;5;5;5;5;5;6;6;6;6;6;6;7;7;7;7;7;8;8;8;8;8;9;9;9;9;9;9;9;9;9;X;X;X;X;X;X;X;X;X;X;X;X;X;X;X;X;X;X;X;X;X;X;X;X;X;X;X;X;X;X;X;X;X;X;X;X;X;X;X;X;X;X;X;X;X;X;X;X;Y;Y;10;10;10;10;11;11;11;11;11;11;11;11;12;12;12;12;13;13;13;13;13;14;14;14;14;14;14;15;15;15;15;16;17;17;17;17;17;17;17;17;17;18;18;18;18;18;18;18;19;19	5516262;5516769;8535196;13525250;17846312;18170612;45727897;46377838;47488627;53378161;58684304;58690102;58889906;60432404;83200949;99633572;99634060;114849503;178201072;178207617;178207880;14818730;84757032;138535601;138535931;155097701;159196117;181963353;14249578;14907358;15255611;96289281;146543547;4465186;5038272;12025577;15456538;52517436;52845328;73593513;90239469;133798317;9143079;9145324;17778023;17779150;17779617;24203414;26622145;59413544;110098893;134260099;146206540;37742104;62897272;71426968;106355563;114073292;136906969;5377371;5378437;43547820;90435106;105250048;12172231;62416507;63557970;89824459;106143866;8769254;8797877;18210653;20202218;25854681;36049434;94441156;123554546;124488437;21578518;24115390;24196879;24302456;24354716;24647422;24715172;25049009;25453572;25512932;25710874;25780412;25940380;26157423;26157842;26377906;26429419;26429838;26833645;27227897;27418819;27870599;28222668;28531568;28878360;29526842;29702774;30052168;30259717;30387900;30772496;30913076;34802466;35143324;35334201;35474727;35563844;40708569;41931855;41932269;63739960;64939229;74531587;74985456;90242423;126655806;153817636;169857863;2577716;2732311;26353846;51816675;76261945;127829085;7728639;16675823;27456322;33107588;76620550;83095235;89032014;121964192;41716858;44965553;113240183;119133194;57297317;57297484;67909612;69395139;81267620;36099517;45558883;52737342;52740741;53438888;53439525;15542522;46853752;47571096;56318891;11432385;9607716;9608955;9609097;36339175;58596482;70877356;73217234;89016186;91274240;6383737;17163161;19297021;19297255;19332278;19338307;19338583;41368072;46805472	5516429;5517023;8535626;13525654;17846707;18171016;45728324;46378271;47489028;53378582;58684734;58690526;58890336;60432822;83201061;99633850;99634228;114849934;178201482;178207733;178208203;14819141;84757467;138535787;138536194;155098110;159196522;181963761;14250008;14907760;15256070;96289712;146543960;4465610;5038370;12026007;15456597;52517852;52845744;73593918;90239808;133798467;9143336;9145521;17778413;17779322;17779716;24203846;26622398;59413967;110099300;134260510;146206962;37742183;62897348;71427324;106355693;114073346;136907073;5377445;5378605;43548168;90435411;105250104;12172326;62416596;63558045;89824879;106143950;8769686;8798242;18211040;20202651;25854846;36049868;94441229;123554953;124488860;21578549;24115818;24197307;24302884;24355143;24647851;24715598;25049436;25454001;25513358;25711303;25780838;25940809;26157839;26157961;26378333;26429835;26429957;26834068;27228325;27419246;27871026;28223095;28531995;28878787;29527269;29703201;30052595;30260145;30388327;30772923;30913504;34802893;35143751;35334629;35475154;35564272;40708974;41932121;41932471;63740377;64939633;74531852;74985875;90242857;126656240;153817728;169858045;2578139;2732734;26354091;51817079;76262093;127829517;7729073;16676258;27456730;33108008;76620648;83095659;89032060;121964597;41717272;44965616;113240553;119133596;57297460;57297760;67910033;69395601;81267786;36099943;45559303;52737552;52740944;53438944;53439886;15542844;46854169;47571513;56318986;11432488;9607838;9609043;9609439;36339568;58596909;70877437;73217666;89016514;91274670;6384160;17163585;19297219;19297502;19332693;19338553;19338780;41368220;46805652	+;+;+;-;-;-;+;-;+;+;+;+;+;-;+;+;+;-;-;-;-;+;+;-;-;-;-;+;+;+;-;+;-;-;+;-;+;-;-;+;+;+;+;+;-;+;+;-;-;+;-;+;+;-;+;+;-;+;-;+;+;+;+;+;+;-;+;-;+;-;-;-;+;-;-;-;-;+;+;-;+;+;-;-;+;-;-;+;-;+;+;+;+;-;+;+;-;-;+;+;+;+;+;-;-;-;+;-;+;-;-;-;+;-;+;-;+;+;+;-;+;-;+;+;-;-;-;+;-;+;-;-;-;-;-;+;-;-;+;+;-;+;+;-;-;-;-;-;-;-;-;-;-;-;-;+;+;-;+;+;-;-;-;-;-;+;-;-;-;-;-;+;+;-;-;-;-;+	RLTR9B2;RLTR9B2_dup1;RLTR9B2_dup2;RLTR9B2_dup3;RLTR9B2_dup4;RLTR9B2_dup5;RLTR9B2_dup6;RLTR9B2_dup7;RLTR9B2_dup8;RLTR9B2_dup9;RLTR9B2_dup10;RLTR9B2_dup11;RLTR9B2_dup12;RLTR9B2_dup13;RLTR9B2_dup14;RLTR9B2_dup15;RLTR9B2_dup16;RLTR9B2_dup17;RLTR9B2_dup18;RLTR9B2_dup19;RLTR9B2_dup20;RLTR9B2;RLTR9B2_dup1;RLTR9B2_dup2;RLTR9B2_dup3;RLTR9B2_dup4;RLTR9B2_dup5;RLTR9B2_dup6;RLTR9B2;RLTR9B2_dup1;RLTR9B2_dup2;RLTR9B2_dup3;RLTR9B2_dup4;RLTR9B2;RLTR9B2_dup1;RLTR9B2_dup2;RLTR9B2_dup3;RLTR9B2_dup4;RLTR9B2_dup5;RLTR9B2_dup6;RLTR9B2_dup7;RLTR9B2_dup8;RLTR9B2;RLTR9B2_dup1;RLTR9B2_dup2;RLTR9B2_dup3;RLTR9B2_dup4;RLTR9B2_dup5;RLTR9B2_dup6;RLTR9B2_dup7;RLTR9B2_dup8;RLTR9B2_dup9;RLTR9B2_dup10;RLTR9B2;RLTR9B2_dup1;RLTR9B2_dup2;RLTR9B2_dup3;RLTR9B2_dup4;RLTR9B2_dup5;RLTR9B2;RLTR9B2_dup1;RLTR9B2_dup2;RLTR9B2_dup3;RLTR9B2_dup4;RLTR9B2;RLTR9B2_dup1;RLTR9B2_dup2;RLTR9B2_dup3;RLTR9B2_dup4;RLTR9B2;RLTR9B2_dup1;RLTR9B2_dup2;RLTR9B2_dup3;RLTR9B2_dup4;RLTR9B2_dup5;RLTR9B2_dup6;RLTR9B2_dup7;RLTR9B2_dup8;RLTR9B2;RLTR9B2_dup1;RLTR9B2_dup2;RLTR9B2_dup3;RLTR9B2_dup4;RLTR9B2_dup5;RLTR9B2_dup6;RLTR9B2_dup7;RLTR9B2_dup8;RLTR9B2_dup9;RLTR9B2_dup10;RLTR9B2_dup11;RLTR9B2_dup12;RLTR9B2_dup13;RLTR9B2_dup14;RLTR9B2_dup15;RLTR9B2_dup16;RLTR9B2_dup17;RLTR9B2_dup18;RLTR9B2_dup19;RLTR9B2_dup20;RLTR9B2_dup21;RLTR9B2_dup22;RLTR9B2_dup23;RLTR9B2_dup24;RLTR9B2_dup25;RLTR9B2_dup26;RLTR9B2_dup27;RLTR9B2_dup28;RLTR9B2_dup29;RLTR9B2_dup30;RLTR9B2_dup31;RLTR9B2_dup32;RLTR9B2_dup33;RLTR9B2_dup34;RLTR9B2_dup35;RLTR9B2_dup36;RLTR9B2_dup37;RLTR9B2_dup38;RLTR9B2_dup39;RLTR9B2_dup40;RLTR9B2_dup41;RLTR9B2_dup42;RLTR9B2_dup43;RLTR9B2_dup44;RLTR9B2_dup45;RLTR9B2_dup46;RLTR9B2_dup47;RLTR9B2;RLTR9B2_dup1;RLTR9B2;RLTR9B2_dup1;RLTR9B2_dup2;RLTR9B2_dup3;RLTR9B2;RLTR9B2_dup1;RLTR9B2_dup2;RLTR9B2_dup3;RLTR9B2_dup4;RLTR9B2_dup5;RLTR9B2_dup6;RLTR9B2_dup7;RLTR9B2;RLTR9B2_dup1;RLTR9B2_dup2;RLTR9B2_dup3;RLTR9B2;RLTR9B2_dup1;RLTR9B2_dup2;RLTR9B2_dup3;RLTR9B2_dup4;RLTR9B2;RLTR9B2_dup1;RLTR9B2_dup2;RLTR9B2_dup3;RLTR9B2_dup4;RLTR9B2_dup5;RLTR9B2;RLTR9B2_dup1;RLTR9B2_dup2;RLTR9B2_dup3;RLTR9B2;RLTR9B2;RLTR9B2_dup1;RLTR9B2_dup2;RLTR9B2_dup3;RLTR9B2_dup4;RLTR9B2_dup5;RLTR9B2_dup6;RLTR9B2_dup7;RLTR9B2_dup8;RLTR9B2;RLTR9B2_dup1;RLTR9B2_dup2;RLTR9B2_dup3;RLTR9B2_dup4;RLTR9B2_dup5;RLTR9B2_dup6;RLTR9B2;RLTR9B2_dup1	5516262;5516769;8535196;13525250;17846312;18170612;45727897;46377838;47488627;53378161;58684304;58690102;58889906;60432404;83200949;99633572;99634060;114849503;178201072;178207617;178207880;14818730;84757032;138535601;138535931;155097701;159196117;181963353;14249578;14907358;15255611;96289281;146543547;4465186;5038272;12025577;15456538;52517436;52845328;73593513;90239469;133798317;9143079;9145324;17778023;17779150;17779617;24203414;26622145;59413544;110098893;134260099;146206540;37742104;62897272;71426968;106355563;114073292;136906969;5377371;5378437;43547820;90435106;105250048;12172231;62416507;63557970;89824459;106143866;8769254;8797877;18210653;20202218;25854681;36049434;94441156;123554546;124488437;21578518;24115390;24196879;24302456;24354716;24647422;24715172;25049009;25453572;25512932;25710874;25780412;25940380;26157423;26157842;26377906;26429419;26429838;26833645;27227897;27418819;27870599;28222668;28531568;28878360;29526842;29702774;30052168;30259717;30387900;30772496;30913076;34802466;35143324;35334201;35474727;35563844;40708569;41931855;41932269;63739960;64939229;74531587;74985456;90242423;126655806;153817636;169857863;2577716;2732311;26353846;51816675;76261945;127829085;7728639;16675823;27456322;33107588;76620550;83095235;89032014;121964192;41716858;44965553;113240183;119133194;57297317;57297484;67909612;69395139;81267620;36099517;45558883;52737342;52740741;53438888;53439525;15542522;46853752;47571096;56318891;11432385;9607716;9608955;9609097;36339175;58596482;70877356;73217234;89016186;91274240;6383737;17163161;19297021;19297255;19332278;19338307;19338583;41368072;46805472	5516429;5517023;8535626;13525654;17846707;18171016;45728324;46378271;47489028;53378582;58684734;58690526;58890336;60432822;83201061;99633850;99634228;114849934;178201482;178207733;178208203;14819141;84757467;138535787;138536194;155098110;159196522;181963761;14250008;14907760;15256070;96289712;146543960;4465610;5038370;12026007;15456597;52517852;52845744;73593918;90239808;133798467;9143336;9145521;17778413;17779322;17779716;24203846;26622398;59413967;110099300;134260510;146206962;37742183;62897348;71427324;106355693;114073346;136907073;5377445;5378605;43548168;90435411;105250104;12172326;62416596;63558045;89824879;106143950;8769686;8798242;18211040;20202651;25854846;36049868;94441229;123554953;124488860;21578549;24115818;24197307;24302884;24355143;24647851;24715598;25049436;25454001;25513358;25711303;25780838;25940809;26157839;26157961;26378333;26429835;26429957;26834068;27228325;27419246;27871026;28223095;28531995;28878787;29527269;29703201;30052595;30260145;30388327;30772923;30913504;34802893;35143751;35334629;35475154;35564272;40708974;41932121;41932471;63740377;64939633;74531852;74985875;90242857;126656240;153817728;169858045;2578139;2732734;26354091;51817079;76262093;127829517;7729073;16676258;27456730;33108008;76620648;83095659;89032060;121964597;41717272;44965616;113240553;119133596;57297460;57297760;67910033;69395601;81267786;36099943;45559303;52737552;52740944;53438944;53439886;15542844;46854169;47571513;56318986;11432488;9607838;9609043;9609439;36339568;58596909;70877437;73217666;89016514;91274670;6384160;17163585;19297219;19297502;19332693;19338553;19338780;41368220;46805652	2.83493	2.7335	2.0161	1.96226	-0.691486	0.773902
RLTR9C	RLTR9C	Feature_from_UCSC_rmsk_table	repeat	1;1;1;1;1;1;1;1;1;1;1;1;1;1;1;1;1;1;1;2;2;2;2;2;2;2;2;3;3;3;3;3;3;3;3;3;3;3;3;3;4;4;4;4;4;4;4;4;4;4;4;4;5;5;5;5;5;5;5;5;6;6;6;6;6;6;6;6;6;6;6;6;6;6;6;6;6;6;6;7;7;7;7;7;7;7;7;7;7;7;7;7;7;7;7;7;7;7;7;7;7;7;7;7;7;8;8;8;9;9;9;9;9;9;9;9;9;9;9;9;9;9;9;9;9;9;9;9;9;X;X;X;X;X;X;X;X;X;X;X;Y;Y;Y;Y;Y;Y;Y;Y;Y;Y;Y;Y;Y;Y;Y;Y;Y;Y;Y;Y;Y;Y;Y;Y;Y;Y;Y;Y;Y;Y;Y;Y;Y;Y;Y;Y;Y;Y;Y;Y;Y;Y;Y;Y;Y;Y;Y;Y;Y;Y;Y;Y;Y;Y;Y;Y;Y;Y;Y;Y;Y;Y;Y;Y;Y;Y;Y;Y;Y;Y;Y;Y;Y;Y;Y;Y;Y;Y;Y;Y;Y;Y;Y;Y;Y;Y;Y;Y;Y;Y;Y;Y;Y;Y;Y;Y;Y;Y;Y;Y;Y;Y;Y;Y;Y;Y;Y;Y;Y;Y;Y;Y;Y;Y;Y;Y;Y;Y;Y;Y;Y;Y;Y;Y;Y;Y;Y;Y;Y;Y;Y;Y;Y;Y;Y;Y;Y;Y;Y;Y;Y;Y;Y;Y;Y;Y;Y;Y;Y;Y;Y;Y;Y;Y;Y;Y;Y;Y;Y;Y;Y;Y;Y;Y;Y;Y;Y;Y;Y;Y;Y;Y;Y;Y;Y;Y;Y;Y;Y;Y;Y;Y;Y;Y;Y;Y;Y;Y;Y;Y;Y;Y;Y;Y;Y;Y;Y;Y;Y;Y;Y;Y;Y;Y;Y;Y;Y;Y;Y;Y;Y;Y;Y;Y;Y;Y;Y;Y;Y;Y;Y;Y;Y;Y;Y;Y;Y;Y;Y;Y;Y;Y;Y;Y;Y;Y;Y;Y;Y;Y;Y;Y;Y;Y;Y;Y;Y;Y;Y;Y;Y;Y;Y;10;10;10;10;10;10;10;10;10;10;10;11;11;11;11;11;11;11;11;12;12;12;12;12;12;12;13;13;13;13;13;13;13;13;13;13;13;13;13;13;14;14;14;14;14;14;14;14;14;14;14;14;15;15;15;15;15;15;17;17;17;17;17;17;17;17;17;17;17;17;18;18;18;18;18;18;18;18;18;18	5516430;7499145;8312222;11314988;11492757;45747424;74709642;83989625;93879548;93884481;93946863;93951796;96637768;99179634;102262035;112294758;140042589;147236553;150206221;12206037;17224875;20380256;45910530;45910931;85953358;85954018;164573349;4738888;4744691;10481877;10488278;21162950;21168596;45078034;50025848;50025986;71675300;112133431;112164662;140138368;5539553;8041062;18794043;28658912;43795196;49357235;49368723;49480720;112847990;122586943;122590255;145366420;12668432;30173187;55067782;70198857;82986173;82986531;87685109;105063166;10542962;10550779;20979780;26614455;40598429;57037939;61523625;62787656;66444507;68440382;73641927;74994325;89769892;102732104;102737889;118377993;133622959;133623367;133678343;5741948;5902264;5906953;6652986;7038445;17992019;18743639;18748937;27760208;27905299;28226745;28238985;31891402;32183775;32184953;32617155;33329863;63134545;86152478;86157469;105929412;106190820;107050297;138773496;139380470;140673348;62738510;66549453;66550092;4234895;5407744;5921806;5931008;6021431;6834786;6834924;8882719;11158281;18222892;18224687;18860945;18861319;19299577;36499613;39186629;48166412;79751936;114192355;114202178;114237585;66063589;76624788;76629994;79749489;82172309;89822654;89822764;127202831;135319559;154439088;154444390;3967512;4466133;4826665;5482274;5865577;6156658;6560066;7229712;7454252;7698879;7923360;8234707;8451235;8716856;9061487;9619043;10236362;10389211;10844440;11261038;11656691;12068959;12250319;13758586;15131838;15528964;15946416;16342084;16780961;16962218;18471291;19844443;20673326;21016367;21312929;21536583;21850253;22074168;22660352;22884053;23176160;23497866;23721577;24014965;24237500;24528185;24750612;25041186;25263747;25554265;25776794;26067397;26289919;26575856;26799624;27029869;27320941;27544748;27774963;28070617;28294267;28590142;29326743;29715673;30474241;30769412;31348340;31665607;32355167;32651316;33221534;33574010;34260055;34634019;34927745;35154632;35422362;35720454;35944308;36237003;36459684;36758116;37282407;37511221;37730870;38030983;38319735;38524969;38823965;39564705;40960043;41218634;41668598;42605360;42906781;43196256;43915972;44287768;45924698;46457664;47419716;47722770;48280649;48576621;48833286;49057204;49219727;49547993;49771365;50072688;50289154;50583230;50808978;51102053;51319514;51534389;51828882;52052709;52072226;52535925;52756791;52979501;53272901;53566350;53820786;54039863;54370549;54635047;54857051;55190513;55411938;55708555;55872076;56205265;56477695;56840688;57163989;57385509;57682503;57987383;58542457;58845444;59371691;59655889;60209994;60513152;61071044;61367007;61623543;61847406;62167696;62391077;62692423;62908872;63203415;63429276;63723329;63940807;64155649;64450023;64673870;64693388;64712912;65133606;65354456;65577165;65870617;66042925;66299582;66593989;66927007;67192957;67433483;67655669;68095554;68317704;68631489;68855584;69164777;69554121;69840797;70128882;70418706;70634380;70934836;71151793;71446135;71668883;71892877;72310856;72531623;72748223;73115497;73464262;73646139;73865112;74157530;74447279;74673120;74838849;75172645;75394382;75692044;75914990;76209445;76429098;76738392;76962306;77295796;77669636;77892994;78189767;78399574;78689806;78966700;79296420;79518981;79812004;80110760;80315452;80610249;80903746;81127209;81434808;81655148;81949455;82202012;82421160;82714688;83008192;83512913;84074091;84295684;84723484;84945635;85344074;85704557;86038639;86258297;86579132;86805044;87093657;87316070;87527736;87748922;88030172;88340991;88511285;88736210;89029555;89768731;90370013;90554791;6204301;18204172;32983639;32984053;49902920;49908848;79306561;101539338;114966175;129205594;129222242;11277332;13009839;15878441;20389018;20394665;42700567;74105240;74110111;10611612;40043781;40044995;58852742;66396242;81460020;114255408;5440412;8905480;13844895;22881986;24955370;55801429;66406645;66559614;66703089;66748201;67792127;100260492;100260854;100331562;9767932;12966527;13732108;14877677;50964462;52875838;53186798;53562706;53577695;101445348;108156747;108199253;14623982;18718075;19622912;57085788;57298908;72278810;3488293;12623611;18410339;18416409;18511694;20296571;42227268;42291660;50086992;54341735;82153352;82494400;4321556;8020035;8379609;12085177;12089930;17313367;17319295;17450335;25197135;74314070	5516768;7499565;8312356;11315392;11493177;45747833;74710061;83990039;93879955;93884870;93947270;93952185;96638007;99180052;102262446;112295163;140043004;147236971;150206630;12206418;17225256;20380678;45910687;45910958;85953589;85954212;164573769;4738925;4745110;10482297;10488692;21163354;21169001;45078436;50025931;50026325;71675718;112133826;112164920;140138440;5539962;8041463;18794439;28659309;43795580;49357631;49369123;49481136;112848398;122587060;122590687;145366768;12668860;30173611;55068200;70199272;82986461;82986614;87685512;105063585;10543366;10551178;20980200;26614871;40598847;57038349;61524047;62788055;66444917;68440803;73642273;74994732;89770290;102732499;102738310;118378083;133623383;133623497;133678760;5742318;5902660;5907346;6653384;7038843;17992424;18743739;18749220;27760615;27905679;28227170;28239321;31891541;32183924;32184979;32617294;33330024;63134953;86152874;86157889;105929623;106191031;107050427;138773723;139380623;140673743;62738893;66549667;66550374;4235264;5408172;5922221;5931412;6021848;6834869;6835231;8883112;11158682;18222928;18225091;18861257;18861403;19300011;36499670;39187033;48166825;79752351;114192752;114202578;114237982;66063998;76625200;76630363;79749896;82172725;89822733;89823108;127203299;135319756;154439477;154444777;3967554;4466539;4827051;5482680;5865985;6157043;6560444;7230098;7454636;7699265;7923744;8235093;8451621;8717242;9061873;9619451;10236748;10389608;10844826;11261424;11657099;12069367;12250727;13758994;15132244;15529350;15946824;16342470;16781347;16962626;18471699;19844849;20673712;21016753;21313315;21536969;21850631;22074554;22660738;22884439;23176546;23498252;23721963;24015372;24237886;24528592;24750998;25041593;25264133;25554672;25777180;26067804;26290305;26576242;26800010;27030255;27321327;27545134;27775349;28070999;28294653;28590524;29327129;29716059;30474627;30769798;31348726;31665993;32355553;32651702;33221920;33574396;34260441;34634405;34928131;35155018;35422748;35720840;35944716;36237410;36460070;36758502;37282793;37511607;37731278;38031369;38320121;38525355;38824351;39565091;40960451;41219043;41669006;42605766;42907167;43196662;43916380;44288154;45925084;46458070;47420106;47723156;48281035;48577007;48833672;49057590;49220113;49548379;49771751;50073074;50289540;50583616;50809364;51102439;51319900;51534796;51829268;52053095;52072612;52536311;52757177;52979908;53273287;53566736;53821172;54040249;54370935;54635433;54857437;55190899;55412324;55708941;55872462;56205651;56478081;56841074;57164397;57385917;57682889;57987791;58542843;58845852;59372097;59656297;60210380;60513538;61071430;61367393;61623929;61847792;62168082;62391463;62692809;62909258;63203801;63429662;63723715;63941215;64156056;64450409;64674256;64693774;64713298;65133992;65354842;65577572;65871003;66043311;66299968;66594375;66927393;67193343;67433869;67656055;68095940;68318090;68631875;68855970;69165163;69554529;69841183;70129268;70419092;70634766;70935244;71152179;71446521;71669269;71893263;72311242;72532009;72748630;73115883;73464648;73646525;73865498;74157916;74447665;74673506;74839235;75173031;75394768;75692430;75915376;76209831;76429484;76738778;76962692;77296182;77670022;77893380;78190153;78399960;78690192;78967086;79296806;79519367;79812390;80111168;80315838;80610657;80904132;81127595;81435194;81655534;81949841;82202398;82421546;82715074;83008578;83513299;84074477;84296070;84723870;84946021;85344460;85704943;86039045;86258683;86579514;86805430;87094043;87316456;87528122;87749308;88030558;88341377;88511674;88736596;89029941;89769137;90370399;90555177;6204705;18204589;32983984;32984125;49903337;49908924;79306969;101539743;114966573;129205894;129222652;11277732;13010085;15878857;20389432;20395080;42700956;74105656;74110171;10612009;40044071;40045121;58853148;66396402;81460431;114255507;5440758;8905876;13845314;22882389;24955784;55801485;66406804;66559773;66703246;66748360;67792640;100260662;100261138;100331983;9768346;12966931;13732502;14878057;50964868;52876222;53187182;53563094;53578090;101445713;108157146;108199658;14624348;18718473;19623341;57086191;57299332;72279229;3488332;12624029;18410711;18416822;18512090;20296972;42227666;42292082;50087253;54342147;82153695;82494805;4321961;8020445;8379998;12085599;12090351;17313774;17319704;17450751;25197548;74314467	+;+;-;-;-;-;+;-;+;+;+;+;+;+;+;+;-;-;-;+;+;-;-;-;+;+;+;+;+;-;-;-;-;-;-;-;+;+;+;+;-;-;+;+;-;+;+;-;+;-;-;+;-;-;-;+;+;+;-;-;+;+;-;+;-;-;-;+;-;-;-;-;-;+;+;+;-;-;-;-;-;-;+;-;+;-;-;+;-;-;-;-;-;-;-;-;+;+;+;+;+;+;+;-;+;-;-;-;+;-;-;-;-;-;-;-;+;+;+;+;+;+;-;+;-;+;+;+;-;+;-;-;+;-;+;+;-;+;+;+;-;+;-;-;-;-;+;+;+;+;+;+;+;+;+;-;+;+;+;-;+;-;+;+;+;+;-;+;-;+;+;+;+;-;-;-;-;-;-;-;-;-;-;-;-;-;-;-;-;-;-;-;-;-;-;-;-;-;-;-;-;-;+;-;+;-;+;-;+;-;+;-;+;-;-;-;-;-;-;-;-;-;-;-;-;-;-;-;-;+;-;+;-;-;+;-;+;-;+;+;+;-;+;-;+;+;+;+;+;+;+;+;+;+;+;+;+;+;+;+;+;+;+;+;+;+;+;+;+;+;+;+;+;+;+;+;+;+;+;-;+;-;+;-;+;-;+;-;+;+;+;+;+;+;+;+;+;+;+;+;+;+;+;+;+;+;+;-;-;+;+;+;-;-;-;-;-;-;-;+;+;+;+;+;+;+;+;+;+;+;+;+;+;+;+;+;+;+;+;+;+;+;+;+;+;+;+;+;+;+;+;+;+;+;+;+;+;+;+;+;+;+;+;+;+;+;+;+;+;+;+;+;+;+;+;+;+;+;+;+;+;+;+;+;+;+;+;+;+;+;-;+;-;-;+;+;+;+;+;+;+;+;+;+;+;+;-;+;+;+;+;+;+;+;+;+;+;+;+;-;-;-;+;-;+;+;-;+;-;+;-;-;-;+;+;-;-;+;+;+;+;+;+;-;+;+;+;-;-;-;+;+;+;+;+;+;-;+;-;+;+;-;-;+;-;+;+;+;+;+;+;-;-	RLTR9C;RLTR9C_dup1;RLTR9C_dup2;RLTR9C_dup3;RLTR9C_dup4;RLTR9C_dup5;RLTR9C_dup6;RLTR9C_dup7;RLTR9C_dup8;RLTR9C_dup9;RLTR9C_dup10;RLTR9C_dup11;RLTR9C_dup12;RLTR9C_dup13;RLTR9C_dup14;RLTR9C_dup15;RLTR9C_dup16;RLTR9C_dup17;RLTR9C_dup18;RLTR9C;RLTR9C_dup1;RLTR9C_dup2;RLTR9C_dup3;RLTR9C_dup4;RLTR9C_dup5;RLTR9C_dup6;RLTR9C_dup7;RLTR9C;RLTR9C_dup1;RLTR9C_dup2;RLTR9C_dup3;RLTR9C_dup4;RLTR9C_dup5;RLTR9C_dup6;RLTR9C_dup7;RLTR9C_dup8;RLTR9C_dup9;RLTR9C_dup10;RLTR9C_dup11;RLTR9C_dup12;RLTR9C;RLTR9C_dup1;RLTR9C_dup2;RLTR9C_dup3;RLTR9C_dup4;RLTR9C_dup5;RLTR9C_dup6;RLTR9C_dup7;RLTR9C_dup8;RLTR9C_dup9;RLTR9C_dup10;RLTR9C_dup11;RLTR9C;RLTR9C_dup1;RLTR9C_dup2;RLTR9C_dup3;RLTR9C_dup4;RLTR9C_dup5;RLTR9C_dup6;RLTR9C_dup7;RLTR9C;RLTR9C_dup1;RLTR9C_dup2;RLTR9C_dup3;RLTR9C_dup4;RLTR9C_dup5;RLTR9C_dup6;RLTR9C_dup7;RLTR9C_dup8;RLTR9C_dup9;RLTR9C_dup10;RLTR9C_dup11;RLTR9C_dup12;RLTR9C_dup13;RLTR9C_dup14;RLTR9C_dup15;RLTR9C_dup16;RLTR9C_dup17;RLTR9C_dup18;RLTR9C;RLTR9C_dup1;RLTR9C_dup2;RLTR9C_dup3;RLTR9C_dup4;RLTR9C_dup5;RLTR9C_dup6;RLTR9C_dup7;RLTR9C_dup8;RLTR9C_dup9;RLTR9C_dup10;RLTR9C_dup11;RLTR9C_dup12;RLTR9C_dup13;RLTR9C_dup14;RLTR9C_dup15;RLTR9C_dup16;RLTR9C_dup17;RLTR9C_dup18;RLTR9C_dup19;RLTR9C_dup20;RLTR9C_dup21;RLTR9C_dup22;RLTR9C_dup23;RLTR9C_dup24;RLTR9C_dup25;RLTR9C;RLTR9C_dup1;RLTR9C_dup2;RLTR9C;RLTR9C_dup1;RLTR9C_dup2;RLTR9C_dup3;RLTR9C_dup4;RLTR9C_dup5;RLTR9C_dup6;RLTR9C_dup7;RLTR9C_dup8;RLTR9C_dup9;RLTR9C_dup10;RLTR9C_dup11;RLTR9C_dup12;RLTR9C_dup13;RLTR9C_dup14;RLTR9C_dup15;RLTR9C_dup16;RLTR9C_dup17;RLTR9C_dup18;RLTR9C_dup19;RLTR9C_dup20;RLTR9C;RLTR9C_dup1;RLTR9C_dup2;RLTR9C_dup3;RLTR9C_dup4;RLTR9C_dup5;RLTR9C_dup6;RLTR9C_dup7;RLTR9C_dup8;RLTR9C_dup9;RLTR9C_dup10;RLTR9C;RLTR9C_dup1;RLTR9C_dup2;RLTR9C_dup3;RLTR9C_dup4;RLTR9C_dup5;RLTR9C_dup6;RLTR9C_dup7;RLTR9C_dup8;RLTR9C_dup9;RLTR9C_dup10;RLTR9C_dup11;RLTR9C_dup12;RLTR9C_dup13;RLTR9C_dup14;RLTR9C_dup15;RLTR9C_dup16;RLTR9C_dup17;RLTR9C_dup18;RLTR9C_dup19;RLTR9C_dup20;RLTR9C_dup21;RLTR9C_dup22;RLTR9C_dup23;RLTR9C_dup24;RLTR9C_dup25;RLTR9C_dup26;RLTR9C_dup27;RLTR9C_dup28;RLTR9C_dup29;RLTR9C_dup30;RLTR9C_dup31;RLTR9C_dup32;RLTR9C_dup33;RLTR9C_dup34;RLTR9C_dup35;RLTR9C_dup36;RLTR9C_dup37;RLTR9C_dup38;RLTR9C_dup39;RLTR9C_dup40;RLTR9C_dup41;RLTR9C_dup42;RLTR9C_dup43;RLTR9C_dup44;RLTR9C_dup45;RLTR9C_dup46;RLTR9C_dup47;RLTR9C_dup48;RLTR9C_dup49;RLTR9C_dup50;RLTR9C_dup51;RLTR9C_dup52;RLTR9C_dup53;RLTR9C_dup54;RLTR9C_dup55;RLTR9C_dup56;RLTR9C_dup57;RLTR9C_dup58;RLTR9C_dup59;RLTR9C_dup60;RLTR9C_dup61;RLTR9C_dup62;RLTR9C_dup63;RLTR9C_dup64;RLTR9C_dup65;RLTR9C_dup66;RLTR9C_dup67;RLTR9C_dup68;RLTR9C_dup69;RLTR9C_dup70;RLTR9C_dup71;RLTR9C_dup72;RLTR9C_dup73;RLTR9C_dup74;RLTR9C_dup75;RLTR9C_dup76;RLTR9C_dup77;RLTR9C_dup78;RLTR9C_dup79;RLTR9C_dup80;RLTR9C_dup81;RLTR9C_dup82;RLTR9C_dup83;RLTR9C_dup84;RLTR9C_dup85;RLTR9C_dup86;RLTR9C_dup87;RLTR9C_dup88;RLTR9C_dup89;RLTR9C_dup90;RLTR9C_dup91;RLTR9C_dup92;RLTR9C_dup93;RLTR9C_dup94;RLTR9C_dup95;RLTR9C_dup96;RLTR9C_dup97;RLTR9C_dup98;RLTR9C_dup99;RLTR9C_dup100;RLTR9C_dup101;RLTR9C_dup102;RLTR9C_dup103;RLTR9C_dup104;RLTR9C_dup105;RLTR9C_dup106;RLTR9C_dup107;RLTR9C_dup108;RLTR9C_dup109;RLTR9C_dup110;RLTR9C_dup111;RLTR9C_dup112;RLTR9C_dup113;RLTR9C_dup114;RLTR9C_dup115;RLTR9C_dup116;RLTR9C_dup117;RLTR9C_dup118;RLTR9C_dup119;RLTR9C_dup120;RLTR9C_dup121;RLTR9C_dup122;RLTR9C_dup123;RLTR9C_dup124;RLTR9C_dup125;RLTR9C_dup126;RLTR9C_dup127;RLTR9C_dup128;RLTR9C_dup129;RLTR9C_dup130;RLTR9C_dup131;RLTR9C_dup132;RLTR9C_dup133;RLTR9C_dup134;RLTR9C_dup135;RLTR9C_dup136;RLTR9C_dup137;RLTR9C_dup138;RLTR9C_dup139;RLTR9C_dup140;RLTR9C_dup141;RLTR9C_dup142;RLTR9C_dup143;RLTR9C_dup144;RLTR9C_dup145;RLTR9C_dup146;RLTR9C_dup147;RLTR9C_dup148;RLTR9C_dup149;RLTR9C_dup150;RLTR9C_dup151;RLTR9C_dup152;RLTR9C_dup153;RLTR9C_dup154;RLTR9C_dup155;RLTR9C_dup156;RLTR9C_dup157;RLTR9C_dup158;RLTR9C_dup159;RLTR9C_dup160;RLTR9C_dup161;RLTR9C_dup162;RLTR9C_dup163;RLTR9C_dup164;RLTR9C_dup165;RLTR9C_dup166;RLTR9C_dup167;RLTR9C_dup168;RLTR9C_dup169;RLTR9C_dup170;RLTR9C_dup171;RLTR9C_dup172;RLTR9C_dup173;RLTR9C_dup174;RLTR9C_dup175;RLTR9C_dup176;RLTR9C_dup177;RLTR9C_dup178;RLTR9C_dup179;RLTR9C_dup180;RLTR9C_dup181;RLTR9C_dup182;RLTR9C_dup183;RLTR9C_dup184;RLTR9C_dup185;RLTR9C_dup186;RLTR9C_dup187;RLTR9C_dup188;RLTR9C_dup189;RLTR9C_dup190;RLTR9C_dup191;RLTR9C_dup192;RLTR9C_dup193;RLTR9C_dup194;RLTR9C_dup195;RLTR9C_dup196;RLTR9C_dup197;RLTR9C_dup198;RLTR9C_dup199;RLTR9C_dup200;RLTR9C_dup201;RLTR9C_dup202;RLTR9C_dup203;RLTR9C_dup204;RLTR9C_dup205;RLTR9C_dup206;RLTR9C_dup207;RLTR9C_dup208;RLTR9C_dup209;RLTR9C_dup210;RLTR9C_dup211;RLTR9C_dup212;RLTR9C_dup213;RLTR9C_dup214;RLTR9C_dup215;RLTR9C_dup216;RLTR9C_dup217;RLTR9C_dup218;RLTR9C_dup219;RLTR9C_dup220;RLTR9C_dup221;RLTR9C_dup222;RLTR9C_dup223;RLTR9C_dup224;RLTR9C_dup225;RLTR9C_dup226;RLTR9C_dup227;RLTR9C_dup228;RLTR9C_dup229;RLTR9C_dup230;RLTR9C_dup231;RLTR9C_dup232;RLTR9C_dup233;RLTR9C_dup234;RLTR9C_dup235;RLTR9C_dup236;RLTR9C_dup237;RLTR9C_dup238;RLTR9C_dup239;RLTR9C_dup240;RLTR9C_dup241;RLTR9C_dup242;RLTR9C_dup243;RLTR9C_dup244;RLTR9C_dup245;RLTR9C_dup246;RLTR9C_dup247;RLTR9C_dup248;RLTR9C_dup249;RLTR9C_dup250;RLTR9C_dup251;RLTR9C_dup252;RLTR9C;RLTR9C_dup1;RLTR9C_dup2;RLTR9C_dup3;RLTR9C_dup4;RLTR9C_dup5;RLTR9C_dup6;RLTR9C_dup7;RLTR9C_dup8;RLTR9C_dup9;RLTR9C_dup10;RLTR9C;RLTR9C_dup1;RLTR9C_dup2;RLTR9C_dup3;RLTR9C_dup4;RLTR9C_dup5;RLTR9C_dup6;RLTR9C_dup7;RLTR9C;RLTR9C_dup1;RLTR9C_dup2;RLTR9C_dup3;RLTR9C_dup4;RLTR9C_dup5;RLTR9C_dup6;RLTR9C;RLTR9C_dup1;RLTR9C_dup2;RLTR9C_dup3;RLTR9C_dup4;RLTR9C_dup5;RLTR9C_dup6;RLTR9C_dup7;RLTR9C_dup8;RLTR9C_dup9;RLTR9C_dup10;RLTR9C_dup11;RLTR9C_dup12;RLTR9C_dup13;RLTR9C;RLTR9C_dup1;RLTR9C_dup2;RLTR9C_dup3;RLTR9C_dup4;RLTR9C_dup5;RLTR9C_dup6;RLTR9C_dup7;RLTR9C_dup8;RLTR9C_dup9;RLTR9C_dup10;RLTR9C_dup11;RLTR9C;RLTR9C_dup1;RLTR9C_dup2;RLTR9C_dup3;RLTR9C_dup4;RLTR9C_dup5;RLTR9C;RLTR9C_dup1;RLTR9C_dup2;RLTR9C_dup3;RLTR9C_dup4;RLTR9C_dup5;RLTR9C_dup6;RLTR9C_dup7;RLTR9C_dup8;RLTR9C_dup9;RLTR9C_dup10;RLTR9C_dup11;RLTR9C;RLTR9C_dup1;RLTR9C_dup2;RLTR9C_dup3;RLTR9C_dup4;RLTR9C_dup5;RLTR9C_dup6;RLTR9C_dup7;RLTR9C_dup8;RLTR9C_dup9	5516430;7499145;8312222;11314988;11492757;45747424;74709642;83989625;93879548;93884481;93946863;93951796;96637768;99179634;102262035;112294758;140042589;147236553;150206221;12206037;17224875;20380256;45910530;45910931;85953358;85954018;164573349;4738888;4744691;10481877;10488278;21162950;21168596;45078034;50025848;50025986;71675300;112133431;112164662;140138368;5539553;8041062;18794043;28658912;43795196;49357235;49368723;49480720;112847990;122586943;122590255;145366420;12668432;30173187;55067782;70198857;82986173;82986531;87685109;105063166;10542962;10550779;20979780;26614455;40598429;57037939;61523625;62787656;66444507;68440382;73641927;74994325;89769892;102732104;102737889;118377993;133622959;133623367;133678343;5741948;5902264;5906953;6652986;7038445;17992019;18743639;18748937;27760208;27905299;28226745;28238985;31891402;32183775;32184953;32617155;33329863;63134545;86152478;86157469;105929412;106190820;107050297;138773496;139380470;140673348;62738510;66549453;66550092;4234895;5407744;5921806;5931008;6021431;6834786;6834924;8882719;11158281;18222892;18224687;18860945;18861319;19299577;36499613;39186629;48166412;79751936;114192355;114202178;114237585;66063589;76624788;76629994;79749489;82172309;89822654;89822764;127202831;135319559;154439088;154444390;3967512;4466133;4826665;5482274;5865577;6156658;6560066;7229712;7454252;7698879;7923360;8234707;8451235;8716856;9061487;9619043;10236362;10389211;10844440;11261038;11656691;12068959;12250319;13758586;15131838;15528964;15946416;16342084;16780961;16962218;18471291;19844443;20673326;21016367;21312929;21536583;21850253;22074168;22660352;22884053;23176160;23497866;23721577;24014965;24237500;24528185;24750612;25041186;25263747;25554265;25776794;26067397;26289919;26575856;26799624;27029869;27320941;27544748;27774963;28070617;28294267;28590142;29326743;29715673;30474241;30769412;31348340;31665607;32355167;32651316;33221534;33574010;34260055;34634019;34927745;35154632;35422362;35720454;35944308;36237003;36459684;36758116;37282407;37511221;37730870;38030983;38319735;38524969;38823965;39564705;40960043;41218634;41668598;42605360;42906781;43196256;43915972;44287768;45924698;46457664;47419716;47722770;48280649;48576621;48833286;49057204;49219727;49547993;49771365;50072688;50289154;50583230;50808978;51102053;51319514;51534389;51828882;52052709;52072226;52535925;52756791;52979501;53272901;53566350;53820786;54039863;54370549;54635047;54857051;55190513;55411938;55708555;55872076;56205265;56477695;56840688;57163989;57385509;57682503;57987383;58542457;58845444;59371691;59655889;60209994;60513152;61071044;61367007;61623543;61847406;62167696;62391077;62692423;62908872;63203415;63429276;63723329;63940807;64155649;64450023;64673870;64693388;64712912;65133606;65354456;65577165;65870617;66042925;66299582;66593989;66927007;67192957;67433483;67655669;68095554;68317704;68631489;68855584;69164777;69554121;69840797;70128882;70418706;70634380;70934836;71151793;71446135;71668883;71892877;72310856;72531623;72748223;73115497;73464262;73646139;73865112;74157530;74447279;74673120;74838849;75172645;75394382;75692044;75914990;76209445;76429098;76738392;76962306;77295796;77669636;77892994;78189767;78399574;78689806;78966700;79296420;79518981;79812004;80110760;80315452;80610249;80903746;81127209;81434808;81655148;81949455;82202012;82421160;82714688;83008192;83512913;84074091;84295684;84723484;84945635;85344074;85704557;86038639;86258297;86579132;86805044;87093657;87316070;87527736;87748922;88030172;88340991;88511285;88736210;89029555;89768731;90370013;90554791;6204301;18204172;32983639;32984053;49902920;49908848;79306561;101539338;114966175;129205594;129222242;11277332;13009839;15878441;20389018;20394665;42700567;74105240;74110111;10611612;40043781;40044995;58852742;66396242;81460020;114255408;5440412;8905480;13844895;22881986;24955370;55801429;66406645;66559614;66703089;66748201;67792127;100260492;100260854;100331562;9767932;12966527;13732108;14877677;50964462;52875838;53186798;53562706;53577695;101445348;108156747;108199253;14623982;18718075;19622912;57085788;57298908;72278810;3488293;12623611;18410339;18416409;18511694;20296571;42227268;42291660;50086992;54341735;82153352;82494400;4321556;8020035;8379609;12085177;12089930;17313367;17319295;17450335;25197135;74314070	5516768;7499565;8312356;11315392;11493177;45747833;74710061;83990039;93879955;93884870;93947270;93952185;96638007;99180052;102262446;112295163;140043004;147236971;150206630;12206418;17225256;20380678;45910687;45910958;85953589;85954212;164573769;4738925;4745110;10482297;10488692;21163354;21169001;45078436;50025931;50026325;71675718;112133826;112164920;140138440;5539962;8041463;18794439;28659309;43795580;49357631;49369123;49481136;112848398;122587060;122590687;145366768;12668860;30173611;55068200;70199272;82986461;82986614;87685512;105063585;10543366;10551178;20980200;26614871;40598847;57038349;61524047;62788055;66444917;68440803;73642273;74994732;89770290;102732499;102738310;118378083;133623383;133623497;133678760;5742318;5902660;5907346;6653384;7038843;17992424;18743739;18749220;27760615;27905679;28227170;28239321;31891541;32183924;32184979;32617294;33330024;63134953;86152874;86157889;105929623;106191031;107050427;138773723;139380623;140673743;62738893;66549667;66550374;4235264;5408172;5922221;5931412;6021848;6834869;6835231;8883112;11158682;18222928;18225091;18861257;18861403;19300011;36499670;39187033;48166825;79752351;114192752;114202578;114237982;66063998;76625200;76630363;79749896;82172725;89822733;89823108;127203299;135319756;154439477;154444777;3967554;4466539;4827051;5482680;5865985;6157043;6560444;7230098;7454636;7699265;7923744;8235093;8451621;8717242;9061873;9619451;10236748;10389608;10844826;11261424;11657099;12069367;12250727;13758994;15132244;15529350;15946824;16342470;16781347;16962626;18471699;19844849;20673712;21016753;21313315;21536969;21850631;22074554;22660738;22884439;23176546;23498252;23721963;24015372;24237886;24528592;24750998;25041593;25264133;25554672;25777180;26067804;26290305;26576242;26800010;27030255;27321327;27545134;27775349;28070999;28294653;28590524;29327129;29716059;30474627;30769798;31348726;31665993;32355553;32651702;33221920;33574396;34260441;34634405;34928131;35155018;35422748;35720840;35944716;36237410;36460070;36758502;37282793;37511607;37731278;38031369;38320121;38525355;38824351;39565091;40960451;41219043;41669006;42605766;42907167;43196662;43916380;44288154;45925084;46458070;47420106;47723156;48281035;48577007;48833672;49057590;49220113;49548379;49771751;50073074;50289540;50583616;50809364;51102439;51319900;51534796;51829268;52053095;52072612;52536311;52757177;52979908;53273287;53566736;53821172;54040249;54370935;54635433;54857437;55190899;55412324;55708941;55872462;56205651;56478081;56841074;57164397;57385917;57682889;57987791;58542843;58845852;59372097;59656297;60210380;60513538;61071430;61367393;61623929;61847792;62168082;62391463;62692809;62909258;63203801;63429662;63723715;63941215;64156056;64450409;64674256;64693774;64713298;65133992;65354842;65577572;65871003;66043311;66299968;66594375;66927393;67193343;67433869;67656055;68095940;68318090;68631875;68855970;69165163;69554529;69841183;70129268;70419092;70634766;70935244;71152179;71446521;71669269;71893263;72311242;72532009;72748630;73115883;73464648;73646525;73865498;74157916;74447665;74673506;74839235;75173031;75394768;75692430;75915376;76209831;76429484;76738778;76962692;77296182;77670022;77893380;78190153;78399960;78690192;78967086;79296806;79519367;79812390;80111168;80315838;80610657;80904132;81127595;81435194;81655534;81949841;82202398;82421546;82715074;83008578;83513299;84074477;84296070;84723870;84946021;85344460;85704943;86039045;86258683;86579514;86805430;87094043;87316456;87528122;87749308;88030558;88341377;88511674;88736596;89029941;89769137;90370399;90555177;6204705;18204589;32983984;32984125;49903337;49908924;79306969;101539743;114966573;129205894;129222652;11277732;13010085;15878857;20389432;20395080;42700956;74105656;74110171;10612009;40044071;40045121;58853148;66396402;81460431;114255507;5440758;8905876;13845314;22882389;24955784;55801485;66406804;66559773;66703246;66748360;67792640;100260662;100261138;100331983;9768346;12966931;13732502;14878057;50964868;52876222;53187182;53563094;53578090;101445713;108157146;108199658;14624348;18718473;19623341;57086191;57299332;72279229;3488332;12624029;18410711;18416822;18512090;20296972;42227666;42292082;50087253;54342147;82153695;82494805;4321961;8020445;8379998;12085599;12090351;17313774;17319704;17450751;25197548;74314467	7.23422	6.85105	6.50277	6.84689	-0.111988	0.939847
RLTR9D	RLTR9D	Feature_from_UCSC_rmsk_table	repeat	1;1;1;1;1;1;1;1;1;1;1;1;1;1;1;1;1;1;1;1;1;1;1;1;1;1;1;1;1;1;1;1;1;1;1;1;1;1;1;1;1;1;1;1;1;1;1;2;2;2;2;2;2;2;2;2;2;2;2;2;2;2;2;2;2;2;2;2;2;2;2;2;2;3;3;3;3;3;3;3;3;3;3;3;3;3;3;3;3;3;3;3;3;3;3;3;3;3;3;3;3;3;3;3;3;3;3;3;3;3;3;4;4;4;4;4;4;4;4;4;4;4;4;4;4;4;4;4;4;4;4;4;4;4;4;4;4;4;4;4;4;4;4;4;4;4;4;4;4;4;4;4;4;4;4;4;4;4;4;4;4;4;4;4;4;4;4;4;4;4;4;4;4;4;4;4;4;4;4;4;4;4;5;5;5;5;5;5;5;5;5;5;5;5;5;5;5;5;5;5;5;5;5;5;5;5;5;5;5;5;5;5;5;5;5;5;5;5;5;6;6;6;6;6;6;6;6;6;6;6;6;6;6;6;6;6;6;6;6;6;6;6;6;6;6;6;6;6;6;6;6;6;6;6;6;6;6;6;6;6;6;6;6;6;6;6;6;6;6;6;6;6;6;6;6;6;6;7;7;7;7;7;7;7;7;7;7;7;7;7;7;7;7;7;7;7;7;7;7;7;7;7;7;7;7;7;7;7;7;7;7;7;7;7;7;7;7;7;7;7;7;7;7;7;7;7;8;8;8;8;8;8;8;8;8;8;8;8;8;8;8;8;8;8;8;9;9;9;9;9;9;9;9;9;9;9;9;9;9;9;9;9;9;9;9;9;9;9;9;9;9;9;9;9;9;9;9;9;9;9;9;9;9;X;X;X;X;X;X;X;X;X;X;X;X;X;X;X;X;X;X;X;X;X;X;X;X;X;X;X;X;X;X;X;X;X;X;X;X;X;X;X;X;X;X;X;X;X;X;X;X;X;X;X;X;X;X;X;X;X;X;X;X;X;X;X;X;X;X;X;X;X;X;X;X;X;X;X;X;X;X;X;X;Y;Y;Y;Y;Y;10;10;10;10;10;10;10;10;10;10;10;10;10;10;10;10;10;10;10;10;10;10;10;10;10;10;10;10;10;10;10;10;10;10;10;10;11;11;11;11;11;11;11;11;11;11;11;11;11;11;11;11;11;11;11;11;11;11;11;11;11;11;11;11;11;12;12;12;12;12;12;12;12;12;12;12;12;12;12;12;12;12;12;12;12;12;12;12;12;12;12;12;12;12;12;12;12;12;12;12;12;12;12;12;12;12;12;12;12;12;12;12;12;12;12;12;12;12;12;12;12;12;12;12;12;12;12;12;12;12;12;12;12;12;12;12;12;12;12;12;12;12;12;12;12;12;12;12;12;12;13;13;13;13;13;13;13;13;13;13;13;13;13;13;13;13;13;13;13;13;13;13;13;13;13;13;13;13;13;13;13;13;13;13;13;13;13;13;13;13;13;13;13;13;13;14;14;14;14;14;14;14;14;14;14;14;14;14;14;14;14;14;14;14;14;14;14;15;15;15;15;15;15;15;15;15;15;15;15;15;15;15;15;15;15;15;15;15;16;16;16;16;16;16;16;16;16;16;16;16;16;16;16;16;16;16;16;16;16;16;16;16;16;16;16;16;17;17;17;17;17;17;17;17;17;17;17;17;17;17;17;17;17;17;17;17;17;18;18;18;18;18;18;18;18;18;18;18;18;18;18;18;18;18;18;18;18;18;18;18;19;19;19;19;19;19;19;19;19;19;19;19;19;19;19;19;19;19;19;19;19;19;19	4059189;4401099;4660051;4802596;4803092;7010911;7015098;7055800;7057904;8097078;10875189;10875204;12312632;13506812;13518295;25048749;26891584;32212135;32685749;43941460;46152965;46649744;50004829;53393948;53395725;53581385;58761872;58769010;58879247;58879814;58885524;59697641;60047530;74986141;96181255;101347507;108819906;139834983;139844108;146322923;151219980;156251185;162354803;171137648;173164916;187127557;194199357;5284441;10272804;10667840;11612253;14518153;20176457;20180569;30948201;37256818;37261868;37427755;42740605;53474408;78281834;87231080;87239618;100584670;100728570;125062409;131786661;139290122;143336820;149296837;150205940;171420422;181982075;4680194;6100856;7651650;11322656;13250630;13278664;16260248;16265668;17913870;21626983;22038075;22121686;23427033;28837081;59563459;62534953;64170770;64202787;71497375;75867800;76362535;77955816;85136110;91958663;91964612;98466532;98519973;98573436;98734429;103201120;108060663;111092890;111158400;111614775;113565352;119158561;127851075;153993610;4242485;4242712;4902652;5050476;5180621;6093277;6592990;7265669;8461815;8466381;8467180;9724839;9750503;11462544;17092032;18429929;22578781;23710769;23914103;26944683;38424598;40020697;47172172;51294441;51683461;60055375;60207444;60399459;60488645;60567099;60647393;60806548;61213231;61293374;61580835;61759671;61862106;62063064;62075020;62075132;62113116;62120000;62916927;62921768;65012907;69626609;72008902;73981301;75300664;77310571;79362450;89711324;89723913;90203440;90261913;90270491;92903338;96184734;96189294;97202894;100499022;108977915;110780039;114104750;118741400;118746846;143618103;143894496;144807168;153578348;155670294;3943060;6462946;6474052;6474094;7723334;8034609;9006641;10282924;10763645;12782675;19052594;27420166;27421001;32578217;32578671;55677678;61184713;63185396;68295659;76103743;77184049;84583570;86407164;87452627;87452891;87772105;88311280;88348489;110131757;113712401;128330306;134480695;145059265;145301759;145307716;145976592;146113489;3343999;3396142;5707947;9321125;9643254;9656008;10385568;11056710;12126600;12835172;14453297;14486614;15612512;16362029;19188834;19456226;19864081;24079922;35871434;37470475;37936482;38002380;38002475;51677710;51678300;59169025;59304146;59335369;63063359;63064606;63568722;65827064;66645897;68804122;70155779;71178366;80711033;87962386;87962778;90048906;93629890;96171613;101816210;102754383;105004217;105005048;109246450;112702356;116502584;116508517;118534797;122471405;122927205;124593136;124602036;129075119;142244815;144273579;3483458;4004710;5653120;5770170;11742416;11943050;11943085;11943479;11948053;13193732;13937074;17237825;18378107;18391569;18512225;23472924;23548147;23559261;23853184;23857033;24074601;26386745;26391827;26500137;26693990;26700085;31241783;33985597;36986508;40161963;48161187;48435946;48437853;52021743;53369409;54645408;55030547;80539720;85674290;86089487;86090485;87095804;87101222;108616805;120326003;125133567;127284018;140670754;145034059;3337612;3337862;3890849;5853009;5859412;19020857;19468873;27658876;39872239;40653146;54590462;60870477;63730732;73758898;79546022;80650859;98515278;101996659;129115704;4027819;4104447;4110333;4283947;5534164;5557687;6337724;6834481;6835232;6835378;9304072;9311129;9448983;9453475;11687111;19093354;19097970;19219573;19231465;19459532;20295626;25849839;35969994;36213836;36214630;39871905;43211515;57310705;57310961;64199038;71620095;73079508;73079747;84283366;92823748;92825779;92865819;115432320;16602127;18384247;19590435;22154446;22453245;24060131;45426578;54159037;54293221;54948626;55484931;55609567;58407899;61727971;63368738;63652903;68492080;78202920;78426345;78670189;78671173;78823301;78945331;78956981;79108478;82298736;83847484;84402299;84403093;84404161;88653980;89115517;89770548;89771036;90276406;91992107;91997457;95365252;97842128;99203526;104832929;109786819;109793310;116687924;116692721;117003415;117008120;118584256;119501873;119616028;126438129;126633963;127302329;127523839;127536231;127536508;127879068;127884369;128353305;129523053;132050537;132050580;135862775;139151726;139317430;139323779;145089285;146012023;146131914;147253625;147537170;147667670;150147216;150152268;151742512;151750074;153812241;154322271;154330178;157038106;4050157;12645351;12652294;17358118;17365022;5200942;7619604;7619776;7869758;8114945;11669591;14863662;14869083;30295789;30301625;30305606;30520075;30520190;30520250;30727511;33881698;33886444;33977463;35150627;35156125;41410147;41415318;47399259;54760646;60175263;70326281;77602926;83450734;105753800;114310620;115214834;117251628;117252343;117258749;127893176;130116134;4453088;5495599;5694381;5699853;6802995;6808450;7689600;10088008;10714408;14080702;14081027;21874339;31582759;32173573;32173768;41516099;48957658;49029494;59532624;91143838;91144573;91945224;97708650;97708784;101624831;104977838;118304061;118308673;119395482;5005719;10738373;11052741;13184026;14521832;17459240;17464551;17895931;17896634;18019099;18019791;18144541;18145238;18228870;18231230;18237916;18527568;18641537;18642221;18730767;18731467;19069331;19191074;19191776;19296363;19296477;19296893;19496408;19497113;19620168;19729650;19730342;19871066;19969122;19969236;19969652;20077750;20078455;20236638;20237338;20315620;20513458;20514131;20763894;20764590;20909593;20910067;21678604;21679067;22000392;22000860;22134487;22134958;22249662;22591841;22592309;22732392;22875968;22876438;22997129;22997599;23154680;23155148;23293201;23293672;23402085;23936104;23936572;24078698;24221879;24222346;24344586;24345056;37080081;44175380;49233987;49234395;55704024;59999755;60000002;61399875;84028317;87205722;94278054;119080606;33030136;4658298;6663960;7622085;11305270;12913128;13220262;13836174;13841360;19630978;19631154;22698273;22706819;22779631;22787984;25925762;27960456;33030326;50460565;52359258;58624588;64558010;67209494;67415661;67732465;75685274;81063704;81071993;82628794;87247574;87640937;87646185;87745666;94858230;96786018;100158759;105635654;112798941;118176495;119881620;119882206;119885128;120181463;120185220;120185738;11947374;12957989;14290678;15471354;16313199;19234298;19242188;26385632;37520653;37742373;37749602;39972397;50074855;50855954;52066046;52727429;53430887;65652195;81735857;92622847;92863094;95660799;3748019;5623101;8831862;10596686;11521434;14697236;15019427;16909354;25011539;25018248;29678470;34567275;34568640;41409367;49192619;50328297;59719939;79904680;81967803;90183118;96244787;4818316;9106501;11295466;11360461;11742647;13976329;13981590;14557125;14637518;14643915;15523733;15758553;16111656;18125653;19035637;19041268;19458751;19464119;33176768;36243965;49293564;74887836;78595717;78640251;82596506;83579120;85813770;95977907;3616366;5322560;11097675;11105012;16542105;17325886;18232020;22363922;27271626;27276776;30598384;35280343;36148422;38004926;38668285;41367117;48352907;88427139;89465886;89933678;89934024;3346743;3352064;3359867;3847618;6681567;9456437;9478890;12367133;12367333;13153856;19453040;19459658;22228587;22233651;22614124;27685031;27726372;36828042;50811909;74331264;74374558;74391420;82618314;7369501;12440749;18384712;33448754;33456320;33884162;34535452;38048822;38056950;39666144;39668674;39752505;39755062;39821444;39830632;39897190;39902335;40125164;44321896;44328501;50388928;59204741;61187014	4059604;4401156;4660456;4802944;4803167;7011313;7015154;7056098;7058014;8097476;10875231;10875279;12313033;13507204;13518690;25049001;26891957;32212452;32686137;43941864;46153010;46650145;50005243;53394347;53395860;53581761;58762267;58769403;58879622;58879860;58885935;59698041;60047936;74986415;96181606;101347882;108820293;139835339;139844487;146323317;151220393;156251573;162355191;171138022;173165293;187127944;194199776;5284642;10273231;10668232;11612465;14518567;20176857;20180969;30948594;37257221;37262271;37428115;42740955;53474805;78282197;87231472;87240032;100585032;100728932;125062760;131787048;139290501;143337223;149297239;150206306;171420785;181982422;4680564;6101220;7652049;11323031;13251032;13279049;16260651;16266063;17914245;21627372;22038483;22122098;23427450;28837484;59563843;62535357;64171169;64203172;71497768;75868127;76362867;77956180;85136430;91959062;91964922;98466928;98520369;98573832;98734839;103201484;108060814;111093326;111158837;111615133;113565775;119158955;127851462;153993990;4242578;4243002;4903028;5050879;5180997;6093662;6593231;7266047;8462217;8466587;8467378;9725233;9750917;11462916;17092415;18430324;22579076;23711177;23914467;26945047;38424991;40021061;47172551;51294831;51683868;60055567;60207729;60399662;60488916;60567370;60647585;60806751;61213434;61293577;61581039;61759874;61862392;62063457;62075072;62075465;62113511;62120375;62917335;62922151;65013230;69627010;72008963;73981687;75301055;77311005;79362848;89711739;89724309;90203771;90262261;90270834;92903737;96185137;96189700;97203291;100499400;108978329;110780426;114105156;118741800;118747202;143618474;143894870;144807561;153578484;155670688;3943455;6463351;6474094;6474207;7723746;8035000;9006996;10283343;10764046;12783061;19052989;27420375;27421410;32578287;32578984;55678064;61185159;63185796;68296043;76104145;77184448;84583831;86407539;87452860;87453054;87772512;88311665;88348874;110132124;113712692;128330705;134480924;145059632;145302117;145308111;145976992;146113889;3344399;3396543;5708305;9321524;9643651;9656415;10385947;11057131;12126954;12835567;14453697;14487016;15612784;16362427;19189238;19456627;19864357;24080287;35871827;37470867;37936840;38002484;38002573;51677977;51678426;59169412;59304528;59335735;63063514;63064974;63569095;65827453;66646014;68804519;70156184;71178549;80711456;87962402;87962997;90049283;93630305;96172008;101816610;102754741;105004564;105005117;109246844;112702756;116502995;116508916;118535069;122471824;122927281;124593515;124602400;129075521;142245178;144273964;3483860;4005064;5653497;5770547;11742807;11943084;11943478;11943646;11948448;13194130;13937459;17238201;18378587;18391772;18512671;23473298;23548523;23559393;23853316;23857409;24075007;26387149;26392218;26500553;26694383;26700480;31242183;33985997;36986543;40162348;48161592;48436301;48437996;52021962;53369811;54645809;55030938;80540115;85674679;86089886;86090758;87096199;87101602;108617168;120326403;125133631;127284403;140671156;145034460;3337715;3338181;3891243;5853385;5859835;19021235;19469271;27659286;39872640;40653513;54590802;60870877;63731134;73759302;79546429;80651228;98515654;101997054;129116091;4028218;4104838;4110729;4284336;5534560;5558054;6338138;6834785;6835306;6835474;9304388;9311505;9449383;9453873;11687468;19093762;19098377;19219942;19231846;19459882;20295994;25850267;35970395;36214241;36214920;39872300;43211695;57310830;57311209;64199423;71620486;73079599;73080106;84283777;92824064;92825882;92865940;115432721;16602510;18384632;19590646;22154683;22453649;24060538;45426983;54159447;54293625;54949030;55485335;55609971;58408252;61728372;63369091;63653279;68492336;78203248;78426495;78670349;78671273;78823682;78945724;78957378;79108851;82299137;83847860;84402592;84403142;84404261;88654305;89115923;89771032;89771448;90276801;91992500;91997824;95365661;97842509;99203927;104833337;109787197;109793688;116688318;116693110;117003824;117008521;118584630;119502274;119616405;126438491;126634374;127302736;127524243;127536314;127536799;127879504;127884761;128353677;129523434;132050601;132050704;135863153;139152120;139317788;139324175;145089660;146012437;146132298;147254026;147537567;147668044;150147617;150152665;151742891;151750321;153812635;154322630;154330574;157038444;4050546;12645721;12652635;17358488;17365363;5201339;7619751;7619962;7870074;8115335;11670007;14863861;14869466;30296121;30301678;30305990;30520187;30520225;30520415;30727915;33882103;33886785;33977838;35151014;35156521;41410537;41415719;47399664;54760963;60175622;70326442;77603311;83450983;105754182;114310944;115215171;117251683;117252713;117259128;127893530;130116518;4453546;5496038;5694798;5700161;6803392;6808845;7689994;10088404;10714781;14081036;14081265;21874737;31582850;32173653;32174064;41516475;48957814;49029652;59533024;91144078;91144637;91945627;97708763;97708985;101625217;104978274;118304456;118309074;119395861;5006126;10738776;11053140;13184393;14522209;17459640;17464952;17896237;17896707;18019396;18019864;18144841;18145311;18229246;18231640;18238327;18527641;18641841;18642294;18731072;18731540;19069404;19191379;19191849;19296481;19296496;19296966;19496716;19497186;19620238;19729949;19730415;19871371;19969240;19969255;19969725;20078058;20078528;20236943;20237411;20315695;20513748;20514204;20764195;20764659;20909670;20910374;21678677;21679357;22000465;22001155;22134560;22135266;22249735;22591914;22592613;22732465;22876041;22876742;22997202;22997899;23154753;23155453;23293274;23293980;23402158;23936177;23936876;24078768;24221952;24222642;24344659;24345364;37080484;44175742;49234245;49234552;55704426;59999998;60000121;61400288;84028719;87206096;94278452;119080985;33030300;4658686;6664419;7622512;11305645;12913528;13220662;13836570;13841769;19631150;19631272;22698683;22707213;22780041;22788385;25926162;27960856;33030538;50460964;52359655;58624985;64558387;67209836;67416061;67732826;75685755;81064084;81072369;82629193;87247966;87641313;87646532;87746058;94858634;96786414;100159136;105636041;112799341;118176864;119881857;119882378;119885243;120181578;120185414;120185967;11947762;12958361;14291060;15471750;16313564;19234698;19242424;26386011;37521056;37742772;37750002;39972752;50075249;50856350;52066466;52727804;53431262;65652304;81736072;92623267;92863482;95661207;3748415;5623462;8832258;10597099;11521792;14697638;15019807;16909679;25011940;25018649;29678885;34567576;34568719;41409730;49193046;50328693;59720341;79905075;81968236;90183509;96245139;4818727;9106924;11295883;11360861;11743049;13976730;13981997;14557526;14637909;14644309;15524098;15758938;16112058;18125995;19036034;19041374;19459155;19464552;33177143;36244377;49293815;74888248;78596075;78640630;82596895;83579528;85814170;95978318;3616745;5322955;11097850;11105250;16542475;17326277;18232407;22364325;27272014;27277022;30598784;35280744;36148816;38005318;38668380;41367558;48353307;88427515;89466258;89933838;89934331;3347105;3352423;3360233;3848019;6681953;9456809;9479275;12367309;12367427;13154251;19453433;19459955;22228972;22234048;22614435;27685340;27726740;36828442;50812293;74331638;74374952;74391705;82618691;7369877;12441088;18384803;33449153;33456720;33884352;34535854;38049208;38057246;39666519;39668844;39752880;39755205;39821850;39830802;39897592;39902735;40125566;44322082;44328875;50389323;59204885;61187401	-;+;-;+;+;+;+;+;+;+;-;-;-;-;-;-;+;-;-;-;-;-;+;+;+;+;-;-;-;-;-;-;+;+;+;-;+;+;+;+;-;+;+;+;+;+;-;+;+;-;+;-;-;-;-;-;-;-;+;-;-;+;+;-;+;-;+;+;+;-;+;+;+;-;-;+;-;-;-;-;-;+;-;+;-;+;+;-;+;-;-;+;+;-;-;-;+;+;+;+;+;+;+;+;+;-;+;+;-;-;-;+;+;+;+;-;-;-;+;-;-;-;+;+;-;-;+;-;+;+;+;+;+;-;+;+;+;+;+;+;+;+;+;+;+;+;+;+;-;-;-;-;-;-;-;-;+;+;+;+;+;-;+;+;-;+;+;-;+;+;-;-;+;-;-;+;+;-;+;+;+;+;-;-;-;-;-;-;+;-;+;+;+;-;-;+;+;-;-;+;-;-;+;-;-;+;+;-;-;-;+;-;-;-;-;-;-;-;+;+;+;+;+;-;-;+;+;+;+;-;-;+;-;+;-;-;+;+;+;-;+;+;+;+;+;-;-;+;+;-;-;-;+;+;-;-;+;+;+;+;+;-;-;-;+;-;+;-;-;+;-;-;-;-;-;-;+;+;+;-;+;-;+;-;+;+;-;+;+;-;-;-;+;-;-;+;+;+;+;+;+;-;-;+;+;-;+;-;-;-;+;+;+;+;+;+;+;+;-;-;+;+;+;-;+;-;+;+;+;-;-;-;-;+;-;+;+;-;-;+;+;+;+;-;-;+;-;-;+;-;+;-;+;+;+;-;-;+;+;-;+;+;+;+;+;+;-;-;-;+;-;+;-;-;+;-;-;-;+;-;-;+;-;+;+;-;-;-;+;+;+;+;+;+;+;-;+;-;+;+;+;+;+;+;-;+;+;-;-;-;-;-;-;+;-;+;+;-;+;+;-;-;+;+;+;+;+;+;+;+;-;+;+;+;+;-;-;-;-;-;-;+;+;-;-;+;-;+;+;+;+;+;+;+;+;+;+;-;-;-;+;+;+;-;-;-;-;-;+;-;-;+;+;+;+;+;-;-;-;+;+;+;+;-;-;-;-;-;-;-;-;-;-;-;-;-;-;-;+;-;+;+;-;+;-;+;-;-;+;+;-;+;-;+;+;-;-;+;+;-;+;+;+;-;-;+;-;-;-;-;+;+;+;-;-;+;-;+;-;-;-;-;-;-;-;-;+;-;-;-;-;-;-;-;-;-;-;-;-;-;-;-;-;-;-;+;-;-;-;-;-;-;-;-;-;-;-;-;+;+;+;+;+;+;+;+;+;+;+;+;+;+;+;+;+;+;+;+;+;+;+;+;+;+;+;+;+;-;+;+;-;-;-;+;-;-;+;+;-;-;-;+;+;-;-;-;-;-;-;-;-;-;-;+;+;-;+;-;-;-;-;-;+;-;+;+;+;-;-;-;+;+;-;+;+;+;+;+;+;+;-;-;-;-;+;+;+;+;+;+;-;+;-;-;-;+;+;-;+;+;+;-;-;+;-;-;+;-;+;-;-;+;-;-;-;-;-;-;-;+;-;+;-;+;+;+;-;+;-;-;-;-;-;-;+;+;-;-;+;+;+;+;-;-;-;-;+;+;+;+;+;+;-;+;+;-;-;-;+;-;+;+;+;+;+;+;-;-;-;-;-;+;+;-;-;-;-;-;+;-;+;-;-;-;-;+;+;-;-;+;-;-;-;+;+;+;-;+;+;-;+;-;-;+;+;+;+;+;+;+;+;+;+;+;+;+;+;+;+;-;-	RLTR9D;RLTR9D_dup1;RLTR9D_dup2;RLTR9D_dup3;RLTR9D_dup4;RLTR9D_dup5;RLTR9D_dup6;RLTR9D_dup7;RLTR9D_dup8;RLTR9D_dup9;RLTR9D_dup10;RLTR9D_dup11;RLTR9D_dup12;RLTR9D_dup13;RLTR9D_dup14;RLTR9D_dup15;RLTR9D_dup16;RLTR9D_dup17;RLTR9D_dup18;RLTR9D_dup19;RLTR9D_dup20;RLTR9D_dup21;RLTR9D_dup22;RLTR9D_dup23;RLTR9D_dup24;RLTR9D_dup25;RLTR9D_dup26;RLTR9D_dup27;RLTR9D_dup28;RLTR9D_dup29;RLTR9D_dup30;RLTR9D_dup31;RLTR9D_dup32;RLTR9D_dup33;RLTR9D_dup34;RLTR9D_dup35;RLTR9D_dup36;RLTR9D_dup37;RLTR9D_dup38;RLTR9D_dup39;RLTR9D_dup40;RLTR9D_dup41;RLTR9D_dup42;RLTR9D_dup43;RLTR9D_dup44;RLTR9D_dup45;RLTR9D_dup46;RLTR9D;RLTR9D_dup1;RLTR9D_dup2;RLTR9D_dup3;RLTR9D_dup4;RLTR9D_dup5;RLTR9D_dup6;RLTR9D_dup7;RLTR9D_dup8;RLTR9D_dup9;RLTR9D_dup10;RLTR9D_dup11;RLTR9D_dup12;RLTR9D_dup13;RLTR9D_dup14;RLTR9D_dup15;RLTR9D_dup16;RLTR9D_dup17;RLTR9D_dup18;RLTR9D_dup19;RLTR9D_dup20;RLTR9D_dup21;RLTR9D_dup22;RLTR9D_dup23;RLTR9D_dup24;RLTR9D_dup25;RLTR9D;RLTR9D_dup1;RLTR9D_dup2;RLTR9D_dup3;RLTR9D_dup4;RLTR9D_dup5;RLTR9D_dup6;RLTR9D_dup7;RLTR9D_dup8;RLTR9D_dup9;RLTR9D_dup10;RLTR9D_dup11;RLTR9D_dup12;RLTR9D_dup13;RLTR9D_dup14;RLTR9D_dup15;RLTR9D_dup16;RLTR9D_dup17;RLTR9D_dup18;RLTR9D_dup19;RLTR9D_dup20;RLTR9D_dup21;RLTR9D_dup22;RLTR9D_dup23;RLTR9D_dup24;RLTR9D_dup25;RLTR9D_dup26;RLTR9D_dup27;RLTR9D_dup28;RLTR9D_dup29;RLTR9D_dup30;RLTR9D_dup31;RLTR9D_dup32;RLTR9D_dup33;RLTR9D_dup34;RLTR9D_dup35;RLTR9D_dup36;RLTR9D_dup37;RLTR9D;RLTR9D_dup1;RLTR9D_dup2;RLTR9D_dup3;RLTR9D_dup4;RLTR9D_dup5;RLTR9D_dup6;RLTR9D_dup7;RLTR9D_dup8;RLTR9D_dup9;RLTR9D_dup10;RLTR9D_dup11;RLTR9D_dup12;RLTR9D_dup13;RLTR9D_dup14;RLTR9D_dup15;RLTR9D_dup16;RLTR9D_dup17;RLTR9D_dup18;RLTR9D_dup19;RLTR9D_dup20;RLTR9D_dup21;RLTR9D_dup22;RLTR9D_dup23;RLTR9D_dup24;RLTR9D_dup25;RLTR9D_dup26;RLTR9D_dup27;RLTR9D_dup28;RLTR9D_dup29;RLTR9D_dup30;RLTR9D_dup31;RLTR9D_dup32;RLTR9D_dup33;RLTR9D_dup34;RLTR9D_dup35;RLTR9D_dup36;RLTR9D_dup37;RLTR9D_dup38;RLTR9D_dup39;RLTR9D_dup40;RLTR9D_dup41;RLTR9D_dup42;RLTR9D_dup43;RLTR9D_dup44;RLTR9D_dup45;RLTR9D_dup46;RLTR9D_dup47;RLTR9D_dup48;RLTR9D_dup49;RLTR9D_dup50;RLTR9D_dup51;RLTR9D_dup52;RLTR9D_dup53;RLTR9D_dup54;RLTR9D_dup55;RLTR9D_dup56;RLTR9D_dup57;RLTR9D_dup58;RLTR9D_dup59;RLTR9D_dup60;RLTR9D_dup61;RLTR9D_dup62;RLTR9D_dup63;RLTR9D_dup64;RLTR9D_dup65;RLTR9D_dup66;RLTR9D_dup67;RLTR9D_dup68;RLTR9D_dup69;RLTR9D_dup70;RLTR9D;RLTR9D_dup1;RLTR9D_dup2;RLTR9D_dup3;RLTR9D_dup4;RLTR9D_dup5;RLTR9D_dup6;RLTR9D_dup7;RLTR9D_dup8;RLTR9D_dup9;RLTR9D_dup10;RLTR9D_dup11;RLTR9D_dup12;RLTR9D_dup13;RLTR9D_dup14;RLTR9D_dup15;RLTR9D_dup16;RLTR9D_dup17;RLTR9D_dup18;RLTR9D_dup19;RLTR9D_dup20;RLTR9D_dup21;RLTR9D_dup22;RLTR9D_dup23;RLTR9D_dup24;RLTR9D_dup25;RLTR9D_dup26;RLTR9D_dup27;RLTR9D_dup28;RLTR9D_dup29;RLTR9D_dup30;RLTR9D_dup31;RLTR9D_dup32;RLTR9D_dup33;RLTR9D_dup34;RLTR9D_dup35;RLTR9D_dup36;RLTR9D;RLTR9D_dup1;RLTR9D_dup2;RLTR9D_dup3;RLTR9D_dup4;RLTR9D_dup5;RLTR9D_dup6;RLTR9D_dup7;RLTR9D_dup8;RLTR9D_dup9;RLTR9D_dup10;RLTR9D_dup11;RLTR9D_dup12;RLTR9D_dup13;RLTR9D_dup14;RLTR9D_dup15;RLTR9D_dup16;RLTR9D_dup17;RLTR9D_dup18;RLTR9D_dup19;RLTR9D_dup20;RLTR9D_dup21;RLTR9D_dup22;RLTR9D_dup23;RLTR9D_dup24;RLTR9D_dup25;RLTR9D_dup26;RLTR9D_dup27;RLTR9D_dup28;RLTR9D_dup29;RLTR9D_dup30;RLTR9D_dup31;RLTR9D_dup32;RLTR9D_dup33;RLTR9D_dup34;RLTR9D_dup35;RLTR9D_dup36;RLTR9D_dup37;RLTR9D_dup38;RLTR9D_dup39;RLTR9D_dup40;RLTR9D_dup41;RLTR9D_dup42;RLTR9D_dup43;RLTR9D_dup44;RLTR9D_dup45;RLTR9D_dup46;RLTR9D_dup47;RLTR9D_dup48;RLTR9D_dup49;RLTR9D_dup50;RLTR9D_dup51;RLTR9D_dup52;RLTR9D_dup53;RLTR9D_dup54;RLTR9D_dup55;RLTR9D_dup56;RLTR9D_dup57;RLTR9D;RLTR9D_dup1;RLTR9D_dup2;RLTR9D_dup3;RLTR9D_dup4;RLTR9D_dup5;RLTR9D_dup6;RLTR9D_dup7;RLTR9D_dup8;RLTR9D_dup9;RLTR9D_dup10;RLTR9D_dup11;RLTR9D_dup12;RLTR9D_dup13;RLTR9D_dup14;RLTR9D_dup15;RLTR9D_dup16;RLTR9D_dup17;RLTR9D_dup18;RLTR9D_dup19;RLTR9D_dup20;RLTR9D_dup21;RLTR9D_dup22;RLTR9D_dup23;RLTR9D_dup24;RLTR9D_dup25;RLTR9D_dup26;RLTR9D_dup27;RLTR9D_dup28;RLTR9D_dup29;RLTR9D_dup30;RLTR9D_dup31;RLTR9D_dup32;RLTR9D_dup33;RLTR9D_dup34;RLTR9D_dup35;RLTR9D_dup36;RLTR9D_dup37;RLTR9D_dup38;RLTR9D_dup39;RLTR9D_dup40;RLTR9D_dup41;RLTR9D_dup42;RLTR9D_dup43;RLTR9D_dup44;RLTR9D_dup45;RLTR9D_dup46;RLTR9D_dup47;RLTR9D_dup48;RLTR9D;RLTR9D_dup1;RLTR9D_dup2;RLTR9D_dup3;RLTR9D_dup4;RLTR9D_dup5;RLTR9D_dup6;RLTR9D_dup7;RLTR9D_dup8;RLTR9D_dup9;RLTR9D_dup10;RLTR9D_dup11;RLTR9D_dup12;RLTR9D_dup13;RLTR9D_dup14;RLTR9D_dup15;RLTR9D_dup16;RLTR9D_dup17;RLTR9D_dup18;RLTR9D;RLTR9D_dup1;RLTR9D_dup2;RLTR9D_dup3;RLTR9D_dup4;RLTR9D_dup5;RLTR9D_dup6;RLTR9D_dup7;RLTR9D_dup8;RLTR9D_dup9;RLTR9D_dup10;RLTR9D_dup11;RLTR9D_dup12;RLTR9D_dup13;RLTR9D_dup14;RLTR9D_dup15;RLTR9D_dup16;RLTR9D_dup17;RLTR9D_dup18;RLTR9D_dup19;RLTR9D_dup20;RLTR9D_dup21;RLTR9D_dup22;RLTR9D_dup23;RLTR9D_dup24;RLTR9D_dup25;RLTR9D_dup26;RLTR9D_dup27;RLTR9D_dup28;RLTR9D_dup29;RLTR9D_dup30;RLTR9D_dup31;RLTR9D_dup32;RLTR9D_dup33;RLTR9D_dup34;RLTR9D_dup35;RLTR9D_dup36;RLTR9D_dup37;RLTR9D;RLTR9D_dup1;RLTR9D_dup2;RLTR9D_dup3;RLTR9D_dup4;RLTR9D_dup5;RLTR9D_dup6;RLTR9D_dup7;RLTR9D_dup8;RLTR9D_dup9;RLTR9D_dup10;RLTR9D_dup11;RLTR9D_dup12;RLTR9D_dup13;RLTR9D_dup14;RLTR9D_dup15;RLTR9D_dup16;RLTR9D_dup17;RLTR9D_dup18;RLTR9D_dup19;RLTR9D_dup20;RLTR9D_dup21;RLTR9D_dup22;RLTR9D_dup23;RLTR9D_dup24;RLTR9D_dup25;RLTR9D_dup26;RLTR9D_dup27;RLTR9D_dup28;RLTR9D_dup29;RLTR9D_dup30;RLTR9D_dup31;RLTR9D_dup32;RLTR9D_dup33;RLTR9D_dup34;RLTR9D_dup35;RLTR9D_dup36;RLTR9D_dup37;RLTR9D_dup38;RLTR9D_dup39;RLTR9D_dup40;RLTR9D_dup41;RLTR9D_dup42;RLTR9D_dup43;RLTR9D_dup44;RLTR9D_dup45;RLTR9D_dup46;RLTR9D_dup47;RLTR9D_dup48;RLTR9D_dup49;RLTR9D_dup50;RLTR9D_dup51;RLTR9D_dup52;RLTR9D_dup53;RLTR9D_dup54;RLTR9D_dup55;RLTR9D_dup56;RLTR9D_dup57;RLTR9D_dup58;RLTR9D_dup59;RLTR9D_dup60;RLTR9D_dup61;RLTR9D_dup62;RLTR9D_dup63;RLTR9D_dup64;RLTR9D_dup65;RLTR9D_dup66;RLTR9D_dup67;RLTR9D_dup68;RLTR9D_dup69;RLTR9D_dup70;RLTR9D_dup71;RLTR9D_dup72;RLTR9D_dup73;RLTR9D_dup74;RLTR9D_dup75;RLTR9D_dup76;RLTR9D_dup77;RLTR9D_dup78;RLTR9D_dup79;RLTR9D;RLTR9D_dup1;RLTR9D_dup2;RLTR9D_dup3;RLTR9D_dup4;RLTR9D;RLTR9D_dup1;RLTR9D_dup2;RLTR9D_dup3;RLTR9D_dup4;RLTR9D_dup5;RLTR9D_dup6;RLTR9D_dup7;RLTR9D_dup8;RLTR9D_dup9;RLTR9D_dup10;RLTR9D_dup11;RLTR9D_dup12;RLTR9D_dup13;RLTR9D_dup14;RLTR9D_dup15;RLTR9D_dup16;RLTR9D_dup17;RLTR9D_dup18;RLTR9D_dup19;RLTR9D_dup20;RLTR9D_dup21;RLTR9D_dup22;RLTR9D_dup23;RLTR9D_dup24;RLTR9D_dup25;RLTR9D_dup26;RLTR9D_dup27;RLTR9D_dup28;RLTR9D_dup29;RLTR9D_dup30;RLTR9D_dup31;RLTR9D_dup32;RLTR9D_dup33;RLTR9D_dup34;RLTR9D_dup35;RLTR9D;RLTR9D_dup1;RLTR9D_dup2;RLTR9D_dup3;RLTR9D_dup4;RLTR9D_dup5;RLTR9D_dup6;RLTR9D_dup7;RLTR9D_dup8;RLTR9D_dup9;RLTR9D_dup10;RLTR9D_dup11;RLTR9D_dup12;RLTR9D_dup13;RLTR9D_dup14;RLTR9D_dup15;RLTR9D_dup16;RLTR9D_dup17;RLTR9D_dup18;RLTR9D_dup19;RLTR9D_dup20;RLTR9D_dup21;RLTR9D_dup22;RLTR9D_dup23;RLTR9D_dup24;RLTR9D_dup25;RLTR9D_dup26;RLTR9D_dup27;RLTR9D_dup28;RLTR9D;RLTR9D_dup1;RLTR9D_dup2;RLTR9D_dup3;RLTR9D_dup4;RLTR9D_dup5;RLTR9D_dup6;RLTR9D_dup7;RLTR9D_dup8;RLTR9D_dup9;RLTR9D_dup10;RLTR9D_dup11;RLTR9D_dup12;RLTR9D_dup13;RLTR9D_dup14;RLTR9D_dup15;RLTR9D_dup16;RLTR9D_dup17;RLTR9D_dup18;RLTR9D_dup19;RLTR9D_dup20;RLTR9D_dup21;RLTR9D_dup22;RLTR9D_dup23;RLTR9D_dup24;RLTR9D_dup25;RLTR9D_dup26;RLTR9D_dup27;RLTR9D_dup28;RLTR9D_dup29;RLTR9D_dup30;RLTR9D_dup31;RLTR9D_dup32;RLTR9D_dup33;RLTR9D_dup34;RLTR9D_dup35;RLTR9D_dup36;RLTR9D_dup37;RLTR9D_dup38;RLTR9D_dup39;RLTR9D_dup40;RLTR9D_dup41;RLTR9D_dup42;RLTR9D_dup43;RLTR9D_dup44;RLTR9D_dup45;RLTR9D_dup46;RLTR9D_dup47;RLTR9D_dup48;RLTR9D_dup49;RLTR9D_dup50;RLTR9D_dup51;RLTR9D_dup52;RLTR9D_dup53;RLTR9D_dup54;RLTR9D_dup55;RLTR9D_dup56;RLTR9D_dup57;RLTR9D_dup58;RLTR9D_dup59;RLTR9D_dup60;RLTR9D_dup61;RLTR9D_dup62;RLTR9D_dup63;RLTR9D_dup64;RLTR9D_dup65;RLTR9D_dup66;RLTR9D_dup67;RLTR9D_dup68;RLTR9D_dup69;RLTR9D_dup70;RLTR9D_dup71;RLTR9D_dup72;RLTR9D_dup73;RLTR9D_dup74;RLTR9D_dup75;RLTR9D_dup76;RLTR9D_dup77;RLTR9D_dup78;RLTR9D_dup79;RLTR9D_dup80;RLTR9D_dup81;RLTR9D_dup82;RLTR9D_dup83;RLTR9D_dup84;RLTR9D;RLTR9D_dup1;RLTR9D_dup2;RLTR9D_dup3;RLTR9D_dup4;RLTR9D_dup5;RLTR9D_dup6;RLTR9D_dup7;RLTR9D_dup8;RLTR9D_dup9;RLTR9D_dup10;RLTR9D_dup11;RLTR9D_dup12;RLTR9D_dup13;RLTR9D_dup14;RLTR9D_dup15;RLTR9D_dup16;RLTR9D_dup17;RLTR9D_dup18;RLTR9D_dup19;RLTR9D_dup20;RLTR9D_dup21;RLTR9D_dup22;RLTR9D_dup23;RLTR9D_dup24;RLTR9D_dup25;RLTR9D_dup26;RLTR9D_dup27;RLTR9D_dup28;RLTR9D_dup29;RLTR9D_dup30;RLTR9D_dup31;RLTR9D_dup32;RLTR9D_dup33;RLTR9D_dup34;RLTR9D_dup35;RLTR9D_dup36;RLTR9D_dup37;RLTR9D_dup38;RLTR9D_dup39;RLTR9D_dup40;RLTR9D_dup41;RLTR9D_dup42;RLTR9D_dup43;RLTR9D_dup44;RLTR9D;RLTR9D_dup1;RLTR9D_dup2;RLTR9D_dup3;RLTR9D_dup4;RLTR9D_dup5;RLTR9D_dup6;RLTR9D_dup7;RLTR9D_dup8;RLTR9D_dup9;RLTR9D_dup10;RLTR9D_dup11;RLTR9D_dup12;RLTR9D_dup13;RLTR9D_dup14;RLTR9D_dup15;RLTR9D_dup16;RLTR9D_dup17;RLTR9D_dup18;RLTR9D_dup19;RLTR9D_dup20;RLTR9D_dup21;RLTR9D;RLTR9D_dup1;RLTR9D_dup2;RLTR9D_dup3;RLTR9D_dup4;RLTR9D_dup5;RLTR9D_dup6;RLTR9D_dup7;RLTR9D_dup8;RLTR9D_dup9;RLTR9D_dup10;RLTR9D_dup11;RLTR9D_dup12;RLTR9D_dup13;RLTR9D_dup14;RLTR9D_dup15;RLTR9D_dup16;RLTR9D_dup17;RLTR9D_dup18;RLTR9D_dup19;RLTR9D_dup20;RLTR9D;RLTR9D_dup1;RLTR9D_dup2;RLTR9D_dup3;RLTR9D_dup4;RLTR9D_dup5;RLTR9D_dup6;RLTR9D_dup7;RLTR9D_dup8;RLTR9D_dup9;RLTR9D_dup10;RLTR9D_dup11;RLTR9D_dup12;RLTR9D_dup13;RLTR9D_dup14;RLTR9D_dup15;RLTR9D_dup16;RLTR9D_dup17;RLTR9D_dup18;RLTR9D_dup19;RLTR9D_dup20;RLTR9D_dup21;RLTR9D_dup22;RLTR9D_dup23;RLTR9D_dup24;RLTR9D_dup25;RLTR9D_dup26;RLTR9D_dup27;RLTR9D;RLTR9D_dup1;RLTR9D_dup2;RLTR9D_dup3;RLTR9D_dup4;RLTR9D_dup5;RLTR9D_dup6;RLTR9D_dup7;RLTR9D_dup8;RLTR9D_dup9;RLTR9D_dup10;RLTR9D_dup11;RLTR9D_dup12;RLTR9D_dup13;RLTR9D_dup14;RLTR9D_dup15;RLTR9D_dup16;RLTR9D_dup17;RLTR9D_dup18;RLTR9D_dup19;RLTR9D_dup20;RLTR9D;RLTR9D_dup1;RLTR9D_dup2;RLTR9D_dup3;RLTR9D_dup4;RLTR9D_dup5;RLTR9D_dup6;RLTR9D_dup7;RLTR9D_dup8;RLTR9D_dup9;RLTR9D_dup10;RLTR9D_dup11;RLTR9D_dup12;RLTR9D_dup13;RLTR9D_dup14;RLTR9D_dup15;RLTR9D_dup16;RLTR9D_dup17;RLTR9D_dup18;RLTR9D_dup19;RLTR9D_dup20;RLTR9D_dup21;RLTR9D_dup22;RLTR9D;RLTR9D_dup1;RLTR9D_dup2;RLTR9D_dup3;RLTR9D_dup4;RLTR9D_dup5;RLTR9D_dup6;RLTR9D_dup7;RLTR9D_dup8;RLTR9D_dup9;RLTR9D_dup10;RLTR9D_dup11;RLTR9D_dup12;RLTR9D_dup13;RLTR9D_dup14;RLTR9D_dup15;RLTR9D_dup16;RLTR9D_dup17;RLTR9D_dup18;RLTR9D_dup19;RLTR9D_dup20;RLTR9D_dup21;RLTR9D_dup22	4059189;4401099;4660051;4802596;4803092;7010911;7015098;7055800;7057904;8097078;10875189;10875204;12312632;13506812;13518295;25048749;26891584;32212135;32685749;43941460;46152965;46649744;50004829;53393948;53395725;53581385;58761872;58769010;58879247;58879814;58885524;59697641;60047530;74986141;96181255;101347507;108819906;139834983;139844108;146322923;151219980;156251185;162354803;171137648;173164916;187127557;194199357;5284441;10272804;10667840;11612253;14518153;20176457;20180569;30948201;37256818;37261868;37427755;42740605;53474408;78281834;87231080;87239618;100584670;100728570;125062409;131786661;139290122;143336820;149296837;150205940;171420422;181982075;4680194;6100856;7651650;11322656;13250630;13278664;16260248;16265668;17913870;21626983;22038075;22121686;23427033;28837081;59563459;62534953;64170770;64202787;71497375;75867800;76362535;77955816;85136110;91958663;91964612;98466532;98519973;98573436;98734429;103201120;108060663;111092890;111158400;111614775;113565352;119158561;127851075;153993610;4242485;4242712;4902652;5050476;5180621;6093277;6592990;7265669;8461815;8466381;8467180;9724839;9750503;11462544;17092032;18429929;22578781;23710769;23914103;26944683;38424598;40020697;47172172;51294441;51683461;60055375;60207444;60399459;60488645;60567099;60647393;60806548;61213231;61293374;61580835;61759671;61862106;62063064;62075020;62075132;62113116;62120000;62916927;62921768;65012907;69626609;72008902;73981301;75300664;77310571;79362450;89711324;89723913;90203440;90261913;90270491;92903338;96184734;96189294;97202894;100499022;108977915;110780039;114104750;118741400;118746846;143618103;143894496;144807168;153578348;155670294;3943060;6462946;6474052;6474094;7723334;8034609;9006641;10282924;10763645;12782675;19052594;27420166;27421001;32578217;32578671;55677678;61184713;63185396;68295659;76103743;77184049;84583570;86407164;87452627;87452891;87772105;88311280;88348489;110131757;113712401;128330306;134480695;145059265;145301759;145307716;145976592;146113489;3343999;3396142;5707947;9321125;9643254;9656008;10385568;11056710;12126600;12835172;14453297;14486614;15612512;16362029;19188834;19456226;19864081;24079922;35871434;37470475;37936482;38002380;38002475;51677710;51678300;59169025;59304146;59335369;63063359;63064606;63568722;65827064;66645897;68804122;70155779;71178366;80711033;87962386;87962778;90048906;93629890;96171613;101816210;102754383;105004217;105005048;109246450;112702356;116502584;116508517;118534797;122471405;122927205;124593136;124602036;129075119;142244815;144273579;3483458;4004710;5653120;5770170;11742416;11943050;11943085;11943479;11948053;13193732;13937074;17237825;18378107;18391569;18512225;23472924;23548147;23559261;23853184;23857033;24074601;26386745;26391827;26500137;26693990;26700085;31241783;33985597;36986508;40161963;48161187;48435946;48437853;52021743;53369409;54645408;55030547;80539720;85674290;86089487;86090485;87095804;87101222;108616805;120326003;125133567;127284018;140670754;145034059;3337612;3337862;3890849;5853009;5859412;19020857;19468873;27658876;39872239;40653146;54590462;60870477;63730732;73758898;79546022;80650859;98515278;101996659;129115704;4027819;4104447;4110333;4283947;5534164;5557687;6337724;6834481;6835232;6835378;9304072;9311129;9448983;9453475;11687111;19093354;19097970;19219573;19231465;19459532;20295626;25849839;35969994;36213836;36214630;39871905;43211515;57310705;57310961;64199038;71620095;73079508;73079747;84283366;92823748;92825779;92865819;115432320;16602127;18384247;19590435;22154446;22453245;24060131;45426578;54159037;54293221;54948626;55484931;55609567;58407899;61727971;63368738;63652903;68492080;78202920;78426345;78670189;78671173;78823301;78945331;78956981;79108478;82298736;83847484;84402299;84403093;84404161;88653980;89115517;89770548;89771036;90276406;91992107;91997457;95365252;97842128;99203526;104832929;109786819;109793310;116687924;116692721;117003415;117008120;118584256;119501873;119616028;126438129;126633963;127302329;127523839;127536231;127536508;127879068;127884369;128353305;129523053;132050537;132050580;135862775;139151726;139317430;139323779;145089285;146012023;146131914;147253625;147537170;147667670;150147216;150152268;151742512;151750074;153812241;154322271;154330178;157038106;4050157;12645351;12652294;17358118;17365022;5200942;7619604;7619776;7869758;8114945;11669591;14863662;14869083;30295789;30301625;30305606;30520075;30520190;30520250;30727511;33881698;33886444;33977463;35150627;35156125;41410147;41415318;47399259;54760646;60175263;70326281;77602926;83450734;105753800;114310620;115214834;117251628;117252343;117258749;127893176;130116134;4453088;5495599;5694381;5699853;6802995;6808450;7689600;10088008;10714408;14080702;14081027;21874339;31582759;32173573;32173768;41516099;48957658;49029494;59532624;91143838;91144573;91945224;97708650;97708784;101624831;104977838;118304061;118308673;119395482;5005719;10738373;11052741;13184026;14521832;17459240;17464551;17895931;17896634;18019099;18019791;18144541;18145238;18228870;18231230;18237916;18527568;18641537;18642221;18730767;18731467;19069331;19191074;19191776;19296363;19296477;19296893;19496408;19497113;19620168;19729650;19730342;19871066;19969122;19969236;19969652;20077750;20078455;20236638;20237338;20315620;20513458;20514131;20763894;20764590;20909593;20910067;21678604;21679067;22000392;22000860;22134487;22134958;22249662;22591841;22592309;22732392;22875968;22876438;22997129;22997599;23154680;23155148;23293201;23293672;23402085;23936104;23936572;24078698;24221879;24222346;24344586;24345056;37080081;44175380;49233987;49234395;55704024;59999755;60000002;61399875;84028317;87205722;94278054;119080606;33030136;4658298;6663960;7622085;11305270;12913128;13220262;13836174;13841360;19630978;19631154;22698273;22706819;22779631;22787984;25925762;27960456;33030326;50460565;52359258;58624588;64558010;67209494;67415661;67732465;75685274;81063704;81071993;82628794;87247574;87640937;87646185;87745666;94858230;96786018;100158759;105635654;112798941;118176495;119881620;119882206;119885128;120181463;120185220;120185738;11947374;12957989;14290678;15471354;16313199;19234298;19242188;26385632;37520653;37742373;37749602;39972397;50074855;50855954;52066046;52727429;53430887;65652195;81735857;92622847;92863094;95660799;3748019;5623101;8831862;10596686;11521434;14697236;15019427;16909354;25011539;25018248;29678470;34567275;34568640;41409367;49192619;50328297;59719939;79904680;81967803;90183118;96244787;4818316;9106501;11295466;11360461;11742647;13976329;13981590;14557125;14637518;14643915;15523733;15758553;16111656;18125653;19035637;19041268;19458751;19464119;33176768;36243965;49293564;74887836;78595717;78640251;82596506;83579120;85813770;95977907;3616366;5322560;11097675;11105012;16542105;17325886;18232020;22363922;27271626;27276776;30598384;35280343;36148422;38004926;38668285;41367117;48352907;88427139;89465886;89933678;89934024;3346743;3352064;3359867;3847618;6681567;9456437;9478890;12367133;12367333;13153856;19453040;19459658;22228587;22233651;22614124;27685031;27726372;36828042;50811909;74331264;74374558;74391420;82618314;7369501;12440749;18384712;33448754;33456320;33884162;34535452;38048822;38056950;39666144;39668674;39752505;39755062;39821444;39830632;39897190;39902335;40125164;44321896;44328501;50388928;59204741;61187014	4059604;4401156;4660456;4802944;4803167;7011313;7015154;7056098;7058014;8097476;10875231;10875279;12313033;13507204;13518690;25049001;26891957;32212452;32686137;43941864;46153010;46650145;50005243;53394347;53395860;53581761;58762267;58769403;58879622;58879860;58885935;59698041;60047936;74986415;96181606;101347882;108820293;139835339;139844487;146323317;151220393;156251573;162355191;171138022;173165293;187127944;194199776;5284642;10273231;10668232;11612465;14518567;20176857;20180969;30948594;37257221;37262271;37428115;42740955;53474805;78282197;87231472;87240032;100585032;100728932;125062760;131787048;139290501;143337223;149297239;150206306;171420785;181982422;4680564;6101220;7652049;11323031;13251032;13279049;16260651;16266063;17914245;21627372;22038483;22122098;23427450;28837484;59563843;62535357;64171169;64203172;71497768;75868127;76362867;77956180;85136430;91959062;91964922;98466928;98520369;98573832;98734839;103201484;108060814;111093326;111158837;111615133;113565775;119158955;127851462;153993990;4242578;4243002;4903028;5050879;5180997;6093662;6593231;7266047;8462217;8466587;8467378;9725233;9750917;11462916;17092415;18430324;22579076;23711177;23914467;26945047;38424991;40021061;47172551;51294831;51683868;60055567;60207729;60399662;60488916;60567370;60647585;60806751;61213434;61293577;61581039;61759874;61862392;62063457;62075072;62075465;62113511;62120375;62917335;62922151;65013230;69627010;72008963;73981687;75301055;77311005;79362848;89711739;89724309;90203771;90262261;90270834;92903737;96185137;96189700;97203291;100499400;108978329;110780426;114105156;118741800;118747202;143618474;143894870;144807561;153578484;155670688;3943455;6463351;6474094;6474207;7723746;8035000;9006996;10283343;10764046;12783061;19052989;27420375;27421410;32578287;32578984;55678064;61185159;63185796;68296043;76104145;77184448;84583831;86407539;87452860;87453054;87772512;88311665;88348874;110132124;113712692;128330705;134480924;145059632;145302117;145308111;145976992;146113889;3344399;3396543;5708305;9321524;9643651;9656415;10385947;11057131;12126954;12835567;14453697;14487016;15612784;16362427;19189238;19456627;19864357;24080287;35871827;37470867;37936840;38002484;38002573;51677977;51678426;59169412;59304528;59335735;63063514;63064974;63569095;65827453;66646014;68804519;70156184;71178549;80711456;87962402;87962997;90049283;93630305;96172008;101816610;102754741;105004564;105005117;109246844;112702756;116502995;116508916;118535069;122471824;122927281;124593515;124602400;129075521;142245178;144273964;3483860;4005064;5653497;5770547;11742807;11943084;11943478;11943646;11948448;13194130;13937459;17238201;18378587;18391772;18512671;23473298;23548523;23559393;23853316;23857409;24075007;26387149;26392218;26500553;26694383;26700480;31242183;33985997;36986543;40162348;48161592;48436301;48437996;52021962;53369811;54645809;55030938;80540115;85674679;86089886;86090758;87096199;87101602;108617168;120326403;125133631;127284403;140671156;145034460;3337715;3338181;3891243;5853385;5859835;19021235;19469271;27659286;39872640;40653513;54590802;60870877;63731134;73759302;79546429;80651228;98515654;101997054;129116091;4028218;4104838;4110729;4284336;5534560;5558054;6338138;6834785;6835306;6835474;9304388;9311505;9449383;9453873;11687468;19093762;19098377;19219942;19231846;19459882;20295994;25850267;35970395;36214241;36214920;39872300;43211695;57310830;57311209;64199423;71620486;73079599;73080106;84283777;92824064;92825882;92865940;115432721;16602510;18384632;19590646;22154683;22453649;24060538;45426983;54159447;54293625;54949030;55485335;55609971;58408252;61728372;63369091;63653279;68492336;78203248;78426495;78670349;78671273;78823682;78945724;78957378;79108851;82299137;83847860;84402592;84403142;84404261;88654305;89115923;89771032;89771448;90276801;91992500;91997824;95365661;97842509;99203927;104833337;109787197;109793688;116688318;116693110;117003824;117008521;118584630;119502274;119616405;126438491;126634374;127302736;127524243;127536314;127536799;127879504;127884761;128353677;129523434;132050601;132050704;135863153;139152120;139317788;139324175;145089660;146012437;146132298;147254026;147537567;147668044;150147617;150152665;151742891;151750321;153812635;154322630;154330574;157038444;4050546;12645721;12652635;17358488;17365363;5201339;7619751;7619962;7870074;8115335;11670007;14863861;14869466;30296121;30301678;30305990;30520187;30520225;30520415;30727915;33882103;33886785;33977838;35151014;35156521;41410537;41415719;47399664;54760963;60175622;70326442;77603311;83450983;105754182;114310944;115215171;117251683;117252713;117259128;127893530;130116518;4453546;5496038;5694798;5700161;6803392;6808845;7689994;10088404;10714781;14081036;14081265;21874737;31582850;32173653;32174064;41516475;48957814;49029652;59533024;91144078;91144637;91945627;97708763;97708985;101625217;104978274;118304456;118309074;119395861;5006126;10738776;11053140;13184393;14522209;17459640;17464952;17896237;17896707;18019396;18019864;18144841;18145311;18229246;18231640;18238327;18527641;18641841;18642294;18731072;18731540;19069404;19191379;19191849;19296481;19296496;19296966;19496716;19497186;19620238;19729949;19730415;19871371;19969240;19969255;19969725;20078058;20078528;20236943;20237411;20315695;20513748;20514204;20764195;20764659;20909670;20910374;21678677;21679357;22000465;22001155;22134560;22135266;22249735;22591914;22592613;22732465;22876041;22876742;22997202;22997899;23154753;23155453;23293274;23293980;23402158;23936177;23936876;24078768;24221952;24222642;24344659;24345364;37080484;44175742;49234245;49234552;55704426;59999998;60000121;61400288;84028719;87206096;94278452;119080985;33030300;4658686;6664419;7622512;11305645;12913528;13220662;13836570;13841769;19631150;19631272;22698683;22707213;22780041;22788385;25926162;27960856;33030538;50460964;52359655;58624985;64558387;67209836;67416061;67732826;75685755;81064084;81072369;82629193;87247966;87641313;87646532;87746058;94858634;96786414;100159136;105636041;112799341;118176864;119881857;119882378;119885243;120181578;120185414;120185967;11947762;12958361;14291060;15471750;16313564;19234698;19242424;26386011;37521056;37742772;37750002;39972752;50075249;50856350;52066466;52727804;53431262;65652304;81736072;92623267;92863482;95661207;3748415;5623462;8832258;10597099;11521792;14697638;15019807;16909679;25011940;25018649;29678885;34567576;34568719;41409730;49193046;50328693;59720341;79905075;81968236;90183509;96245139;4818727;9106924;11295883;11360861;11743049;13976730;13981997;14557526;14637909;14644309;15524098;15758938;16112058;18125995;19036034;19041374;19459155;19464552;33177143;36244377;49293815;74888248;78596075;78640630;82596895;83579528;85814170;95978318;3616745;5322955;11097850;11105250;16542475;17326277;18232407;22364325;27272014;27277022;30598784;35280744;36148816;38005318;38668380;41367558;48353307;88427515;89466258;89933838;89934331;3347105;3352423;3360233;3848019;6681953;9456809;9479275;12367309;12367427;13154251;19453433;19459955;22228972;22234048;22614435;27685340;27726740;36828442;50812293;74331638;74374952;74391705;82618691;7369877;12441088;18384803;33449153;33456720;33884352;34535854;38049208;38057246;39666519;39668844;39752880;39755205;39821850;39830802;39897592;39902735;40125566;44322082;44328875;50389323;59204885;61187401	20.8499	15.366	8.86205	13.8869	-0.925052	0.399723
RLTR9D2	RLTR9D2	Feature_from_UCSC_rmsk_table	repeat	1;1;1;1;1;1;1;1;1;1;1;1;1;1;1;1;1;1;1;1;2;2;2;2;2;2;2;2;2;3;3;3;3;3;3;3;3;3;3;3;3;3;3;3;4;4;4;4;4;4;4;4;4;4;5;5;5;5;5;5;5;5;5;5;5;5;6;6;6;6;6;6;6;6;6;6;6;6;6;6;7;7;7;7;7;7;7;7;7;7;7;8;8;8;8;8;8;8;8;9;9;9;9;9;9;9;9;9;9;9;X;X;X;X;X;X;X;X;X;X;X;X;X;X;Y;Y;Y;10;10;10;10;10;10;11;11;11;11;11;11;11;11;12;12;12;12;12;13;13;13;13;13;13;14;14;14;14;14;14;14;14;14;15;15;15;15;15;15;16;16;16;16;17;17;17;17;17;17;17;17;17;18;18;18;18;18;18;18;18;19;19;19;19;19;19	3062677;3340844;3344197;4150726;6898285;7586480;11467028;28859004;32719784;42022804;45357945;47207495;58424648;58425007;60818484;88270335;111538293;139661361;139781606;182182500;10074649;50309241;54101625;81714589;88063674;126302309;127658060;173718228;178598761;3363922;8441724;16039775;33580672;41695725;48124214;82688739;95426255;95426552;110846630;110847304;116217473;138274621;150419004;157423590;4249470;4736955;4749291;5194283;14487223;27100801;27106174;29423453;77003465;90235654;16425379;22616924;30659886;30660167;30660232;70896622;79679124;87739206;92522880;103813287;127088249;148580612;5317150;5325098;6481695;15714162;15715393;22444846;25085936;26779608;37800337;39131577;68888303;100923699;112452564;128817723;3251935;43558931;43559150;75802839;108166338;108184425;108196985;108614023;108727741;109998311;141030506;4147399;19237981;43616149;73029704;80128200;81017559;96967802;111422949;3871151;3876631;4020151;7361904;17438887;17874760;54419715;57227417;57227484;60031694;89466867;7811407;20354052;89621378;99321823;100461424;102988848;103092067;111779799;129019566;129019962;150521854;151041145;156473236;158400395;193118;196833;336042;3302408;38959856;46672455;76043618;86435125;129400816;9262997;17901046;20145284;41809958;76052601;77457036;88993834;89030696;3415104;3416218;60074258;65206336;114287059;4699462;5480899;11300921;41145309;51604838;73543888;9242158;14581023;37154458;51014850;74164121;98992582;104502776;104502937;116618461;5933500;11461732;52142329;75114266;97491655;100314512;10877218;12753662;13748849;40616775;9917139;33857899;40899683;54884788;65167894;70109872;74053325;87664028;94450691;18058712;18064352;18631942;21028482;21028666;56657394;56672541;59854734;5224703;13247498;18710662;18710988;21017099;61320966	3063061;3340896;3344569;4151108;6898642;7586892;11467402;28859359;32720149;42023177;45358324;47207861;58424868;58425143;60818855;88270714;111538668;139661735;139781979;182182886;10074979;50309612;54102005;81715007;88064079;126302703;127658160;173718569;178599132;3364306;8442074;16040167;33581044;41696105;48124617;82689111;95426404;95426801;110846778;110847505;116217823;138274961;150419175;157423964;4249857;4737326;4749661;5194656;14487615;27101170;27106519;29423794;77003855;90236023;16425745;22617287;30660034;30660210;30660457;70897009;79679499;87739382;92523263;103813543;127088630;148580983;5317331;5325317;6481813;15714282;15715735;22445189;25086323;26780021;37800695;39131941;68888351;100923809;112452945;128818126;3252251;43559196;43559283;75803226;108166741;108184829;108197367;108614416;108728095;109998675;141030881;4147780;19238383;43616533;73030070;80128571;81017927;96968167;111423034;3871532;3877013;4020532;7362285;17439258;17875169;54419809;57227489;57227656;60032051;89467235;7811745;20354142;89621750;99322197;100461802;102989237;103092455;111780136;129019658;129020253;150522202;151041528;156473613;158400762;193396;196885;336320;3302784;38959942;46672833;76044014;86435498;129401201;9263361;17901398;20145699;41810328;76052960;77457140;88994216;89031068;3415399;3416422;60074641;65206707;114287443;4699864;5481274;11301036;41145705;51605152;73543964;9242485;14581398;37154841;51015231;74164501;98992949;104502885;104503201;116618847;5933873;11462113;52142435;75114674;97492039;100314889;10877602;12754046;13749232;40617154;9917498;33858138;40900069;54885175;65168260;70110125;74053665;87664412;94451064;18059099;18064742;18632317;21028637;21028873;56657774;56672914;59855119;5225070;13247880;18710853;18711211;21017176;61321357	-;+;+;-;+;+;-;-;+;+;-;+;+;+;-;+;-;+;+;+;+;-;-;-;+;-;+;-;-;-;-;-;+;+;-;+;-;-;-;-;+;+;+;+;-;+;+;+;+;+;+;+;+;+;+;-;-;-;-;+;+;+;+;-;+;+;-;-;-;+;-;-;+;+;+;+;-;+;-;+;-;-;+;-;+;+;+;-;-;-;+;+;-;+;-;-;+;-;-;-;-;+;-;+;-;+;-;-;+;+;+;+;+;+;+;-;+;-;-;-;+;-;+;+;-;-;+;-;+;+;+;+;-;-;+;-;+;+;+;+;+;+;+;+;-;-;-;+;-;-;+;-;+;+;+;+;-;+;+;+;-;-;+;+;+;-;+;+;-;+;+;+;-;-;+;-;-;+;-;+;+;+;-;-;-;+;-;+;+;+;-;-;-;+	RLTR9D2;RLTR9D2_dup1;RLTR9D2_dup2;RLTR9D2_dup3;RLTR9D2_dup4;RLTR9D2_dup5;RLTR9D2_dup6;RLTR9D2_dup7;RLTR9D2_dup8;RLTR9D2_dup9;RLTR9D2_dup10;RLTR9D2_dup11;RLTR9D2_dup12;RLTR9D2_dup13;RLTR9D2_dup14;RLTR9D2_dup15;RLTR9D2_dup16;RLTR9D2_dup17;RLTR9D2_dup18;RLTR9D2_dup19;RLTR9D2;RLTR9D2_dup1;RLTR9D2_dup2;RLTR9D2_dup3;RLTR9D2_dup4;RLTR9D2_dup5;RLTR9D2_dup6;RLTR9D2_dup7;RLTR9D2_dup8;RLTR9D2;RLTR9D2_dup1;RLTR9D2_dup2;RLTR9D2_dup3;RLTR9D2_dup4;RLTR9D2_dup5;RLTR9D2_dup6;RLTR9D2_dup7;RLTR9D2_dup8;RLTR9D2_dup9;RLTR9D2_dup10;RLTR9D2_dup11;RLTR9D2_dup12;RLTR9D2_dup13;RLTR9D2_dup14;RLTR9D2;RLTR9D2_dup1;RLTR9D2_dup2;RLTR9D2_dup3;RLTR9D2_dup4;RLTR9D2_dup5;RLTR9D2_dup6;RLTR9D2_dup7;RLTR9D2_dup8;RLTR9D2_dup9;RLTR9D2;RLTR9D2_dup1;RLTR9D2_dup2;RLTR9D2_dup3;RLTR9D2_dup4;RLTR9D2_dup5;RLTR9D2_dup6;RLTR9D2_dup7;RLTR9D2_dup8;RLTR9D2_dup9;RLTR9D2_dup10;RLTR9D2_dup11;RLTR9D2;RLTR9D2_dup1;RLTR9D2_dup2;RLTR9D2_dup3;RLTR9D2_dup4;RLTR9D2_dup5;RLTR9D2_dup6;RLTR9D2_dup7;RLTR9D2_dup8;RLTR9D2_dup9;RLTR9D2_dup10;RLTR9D2_dup11;RLTR9D2_dup12;RLTR9D2_dup13;RLTR9D2;RLTR9D2_dup1;RLTR9D2_dup2;RLTR9D2_dup3;RLTR9D2_dup4;RLTR9D2_dup5;RLTR9D2_dup6;RLTR9D2_dup7;RLTR9D2_dup8;RLTR9D2_dup9;RLTR9D2_dup10;RLTR9D2;RLTR9D2_dup1;RLTR9D2_dup2;RLTR9D2_dup3;RLTR9D2_dup4;RLTR9D2_dup5;RLTR9D2_dup6;RLTR9D2_dup7;RLTR9D2;RLTR9D2_dup1;RLTR9D2_dup2;RLTR9D2_dup3;RLTR9D2_dup4;RLTR9D2_dup5;RLTR9D2_dup6;RLTR9D2_dup7;RLTR9D2_dup8;RLTR9D2_dup9;RLTR9D2_dup10;RLTR9D2;RLTR9D2_dup1;RLTR9D2_dup2;RLTR9D2_dup3;RLTR9D2_dup4;RLTR9D2_dup5;RLTR9D2_dup6;RLTR9D2_dup7;RLTR9D2_dup8;RLTR9D2_dup9;RLTR9D2_dup10;RLTR9D2_dup11;RLTR9D2_dup12;RLTR9D2_dup13;RLTR9D2;RLTR9D2_dup1;RLTR9D2_dup2;RLTR9D2;RLTR9D2_dup1;RLTR9D2_dup2;RLTR9D2_dup3;RLTR9D2_dup4;RLTR9D2_dup5;RLTR9D2;RLTR9D2_dup1;RLTR9D2_dup2;RLTR9D2_dup3;RLTR9D2_dup4;RLTR9D2_dup5;RLTR9D2_dup6;RLTR9D2_dup7;RLTR9D2;RLTR9D2_dup1;RLTR9D2_dup2;RLTR9D2_dup3;RLTR9D2_dup4;RLTR9D2;RLTR9D2_dup1;RLTR9D2_dup2;RLTR9D2_dup3;RLTR9D2_dup4;RLTR9D2_dup5;RLTR9D2;RLTR9D2_dup1;RLTR9D2_dup2;RLTR9D2_dup3;RLTR9D2_dup4;RLTR9D2_dup5;RLTR9D2_dup6;RLTR9D2_dup7;RLTR9D2_dup8;RLTR9D2;RLTR9D2_dup1;RLTR9D2_dup2;RLTR9D2_dup3;RLTR9D2_dup4;RLTR9D2_dup5;RLTR9D2;RLTR9D2_dup1;RLTR9D2_dup2;RLTR9D2_dup3;RLTR9D2;RLTR9D2_dup1;RLTR9D2_dup2;RLTR9D2_dup3;RLTR9D2_dup4;RLTR9D2_dup5;RLTR9D2_dup6;RLTR9D2_dup7;RLTR9D2_dup8;RLTR9D2;RLTR9D2_dup1;RLTR9D2_dup2;RLTR9D2_dup3;RLTR9D2_dup4;RLTR9D2_dup5;RLTR9D2_dup6;RLTR9D2_dup7;RLTR9D2;RLTR9D2_dup1;RLTR9D2_dup2;RLTR9D2_dup3;RLTR9D2_dup4;RLTR9D2_dup5	3062677;3340844;3344197;4150726;6898285;7586480;11467028;28859004;32719784;42022804;45357945;47207495;58424648;58425007;60818484;88270335;111538293;139661361;139781606;182182500;10074649;50309241;54101625;81714589;88063674;126302309;127658060;173718228;178598761;3363922;8441724;16039775;33580672;41695725;48124214;82688739;95426255;95426552;110846630;110847304;116217473;138274621;150419004;157423590;4249470;4736955;4749291;5194283;14487223;27100801;27106174;29423453;77003465;90235654;16425379;22616924;30659886;30660167;30660232;70896622;79679124;87739206;92522880;103813287;127088249;148580612;5317150;5325098;6481695;15714162;15715393;22444846;25085936;26779608;37800337;39131577;68888303;100923699;112452564;128817723;3251935;43558931;43559150;75802839;108166338;108184425;108196985;108614023;108727741;109998311;141030506;4147399;19237981;43616149;73029704;80128200;81017559;96967802;111422949;3871151;3876631;4020151;7361904;17438887;17874760;54419715;57227417;57227484;60031694;89466867;7811407;20354052;89621378;99321823;100461424;102988848;103092067;111779799;129019566;129019962;150521854;151041145;156473236;158400395;193118;196833;336042;3302408;38959856;46672455;76043618;86435125;129400816;9262997;17901046;20145284;41809958;76052601;77457036;88993834;89030696;3415104;3416218;60074258;65206336;114287059;4699462;5480899;11300921;41145309;51604838;73543888;9242158;14581023;37154458;51014850;74164121;98992582;104502776;104502937;116618461;5933500;11461732;52142329;75114266;97491655;100314512;10877218;12753662;13748849;40616775;9917139;33857899;40899683;54884788;65167894;70109872;74053325;87664028;94450691;18058712;18064352;18631942;21028482;21028666;56657394;56672541;59854734;5224703;13247498;18710662;18710988;21017099;61320966	3063061;3340896;3344569;4151108;6898642;7586892;11467402;28859359;32720149;42023177;45358324;47207861;58424868;58425143;60818855;88270714;111538668;139661735;139781979;182182886;10074979;50309612;54102005;81715007;88064079;126302703;127658160;173718569;178599132;3364306;8442074;16040167;33581044;41696105;48124617;82689111;95426404;95426801;110846778;110847505;116217823;138274961;150419175;157423964;4249857;4737326;4749661;5194656;14487615;27101170;27106519;29423794;77003855;90236023;16425745;22617287;30660034;30660210;30660457;70897009;79679499;87739382;92523263;103813543;127088630;148580983;5317331;5325317;6481813;15714282;15715735;22445189;25086323;26780021;37800695;39131941;68888351;100923809;112452945;128818126;3252251;43559196;43559283;75803226;108166741;108184829;108197367;108614416;108728095;109998675;141030881;4147780;19238383;43616533;73030070;80128571;81017927;96968167;111423034;3871532;3877013;4020532;7362285;17439258;17875169;54419809;57227489;57227656;60032051;89467235;7811745;20354142;89621750;99322197;100461802;102989237;103092455;111780136;129019658;129020253;150522202;151041528;156473613;158400762;193396;196885;336320;3302784;38959942;46672833;76044014;86435498;129401201;9263361;17901398;20145699;41810328;76052960;77457140;88994216;89031068;3415399;3416422;60074641;65206707;114287443;4699864;5481274;11301036;41145705;51605152;73543964;9242485;14581398;37154841;51015231;74164501;98992949;104502885;104503201;116618847;5933873;11462113;52142435;75114674;97492039;100314889;10877602;12754046;13749232;40617154;9917498;33858138;40900069;54885175;65168260;70110125;74053665;87664412;94451064;18059099;18064742;18632317;21028637;21028873;56657774;56672914;59855119;5225070;13247880;18710853;18711211;21017176;61321357	3.2055	3.15495	2.82716	2.77215	-0.245651	0.909073
RLTR9E	RLTR9E	Feature_from_UCSC_rmsk_table	repeat	1;1;1;1;1;1;1;1;1;1;1;1;1;1;1;1;1;1;1;1;1;1;1;1;1;1;1;1;1;1;1;1;1;1;1;1;1;1;1;1;1;1;1;1;1;1;1;1;1;1;1;1;1;1;1;1;1;1;1;1;1;1;1;1;1;1;1;1;1;1;1;1;1;1;1;1;1;1;1;1;1;1;1;1;1;1;1;1;1;1;1;1;1;1;1;1;1;1;1;1;1;1;1;1;2;2;2;2;2;2;2;2;2;2;2;2;2;2;2;2;2;2;2;2;2;2;2;2;2;2;2;2;2;2;2;2;2;2;2;2;2;2;2;2;2;2;2;2;2;3;3;3;3;3;3;3;3;3;3;3;3;3;3;3;3;3;3;3;3;3;3;3;3;3;3;3;3;3;3;3;3;3;3;3;3;3;3;3;3;3;3;3;3;3;3;3;3;3;3;3;3;3;3;3;3;3;3;3;3;3;3;3;3;3;3;3;3;3;3;3;3;3;3;3;3;3;3;3;3;3;3;3;3;3;3;3;3;3;3;3;3;3;3;3;3;3;3;3;3;3;3;3;4;4;4;4;4;4;4;4;4;4;4;4;4;4;4;4;4;4;4;4;4;4;4;4;4;4;4;4;4;4;4;4;4;4;4;4;4;4;4;4;4;4;4;4;4;4;4;4;4;5;5;5;5;5;5;5;5;5;5;5;5;5;5;5;5;5;5;5;5;5;5;5;5;5;5;5;5;5;5;5;5;5;5;5;5;5;5;5;5;5;5;5;5;5;5;5;5;5;5;5;5;5;5;5;5;5;5;5;5;5;5;5;5;5;5;5;5;5;5;5;5;5;5;5;5;5;5;5;5;6;6;6;6;6;6;6;6;6;6;6;6;6;6;6;6;6;6;6;6;6;6;6;6;6;6;6;6;6;6;6;6;6;6;6;6;6;6;6;6;6;6;6;6;6;6;6;6;6;6;6;6;6;6;6;6;7;7;7;7;7;7;7;7;7;7;7;7;7;7;7;7;7;7;7;7;7;7;7;7;7;7;7;7;7;7;7;7;7;7;7;7;7;7;7;7;7;7;7;7;7;7;7;7;7;7;7;7;7;7;7;7;7;7;7;7;7;7;7;7;7;7;7;7;7;7;7;7;7;7;7;7;7;7;7;7;7;7;7;7;7;7;7;7;7;7;7;7;7;7;7;7;8;8;8;8;8;8;8;8;8;8;8;8;8;8;8;8;8;8;8;8;8;8;8;8;8;8;8;8;8;8;8;8;8;8;8;8;8;8;9;9;9;9;9;9;9;9;9;9;9;9;9;9;9;9;9;9;9;9;9;9;9;9;9;9;9;9;9;9;9;9;9;9;9;9;9;9;9;9;9;9;9;9;9;9;9;9;9;9;X;X;X;X;X;X;X;X;X;X;X;X;X;X;X;X;X;X;X;X;X;X;X;X;X;X;X;X;X;X;X;X;X;X;X;X;X;X;X;X;X;X;X;X;X;X;X;X;X;X;X;X;X;X;X;X;X;X;X;X;X;X;X;X;X;X;X;X;X;X;X;X;X;X;X;X;X;X;X;X;X;X;X;X;X;X;X;X;X;X;X;X;X;X;X;X;X;X;X;X;X;X;X;X;X;X;X;X;X;X;X;X;X;X;X;X;X;X;X;X;X;X;X;X;X;X;X;Y;Y;Y;Y;10;10;10;10;10;10;10;10;10;10;10;10;10;10;10;10;10;10;10;10;10;10;10;10;10;10;10;10;10;10;10;10;10;10;10;10;10;10;10;10;10;10;10;10;10;10;10;10;10;10;10;10;10;10;10;10;10;10;10;10;10;10;10;10;10;10;10;10;10;10;11;11;11;11;11;11;11;11;11;11;11;11;11;11;11;11;11;11;11;11;11;11;11;11;11;11;11;11;11;11;11;11;11;11;11;11;11;11;11;11;12;12;12;12;12;12;12;12;12;12;12;12;12;12;12;12;12;12;12;12;12;12;12;12;12;12;12;12;12;12;12;12;12;12;12;12;12;12;12;12;12;12;12;12;12;12;12;12;12;12;12;12;12;12;12;12;12;12;12;12;12;12;12;12;12;12;12;12;12;12;12;12;12;12;12;12;12;12;12;12;12;12;12;13;13;13;13;13;13;13;13;13;13;13;13;13;13;13;13;13;13;13;13;13;13;13;13;13;13;13;13;13;13;13;13;13;13;13;13;13;13;13;13;13;13;13;13;13;13;13;13;13;13;13;13;13;13;13;13;13;13;13;13;13;13;13;13;13;13;13;13;13;13;13;13;13;13;13;13;13;13;13;13;13;13;13;13;13;13;13;13;13;13;13;13;13;13;13;13;13;14;14;14;14;14;14;14;14;14;14;14;14;14;14;14;14;14;14;14;14;14;14;14;14;14;14;14;14;14;14;14;14;14;14;14;14;14;14;14;14;14;14;14;14;14;14;14;14;14;14;14;14;14;14;14;14;14;14;14;14;14;14;14;14;14;14;14;15;15;15;15;15;15;15;15;15;15;15;15;15;15;15;15;15;15;15;15;15;15;15;15;15;15;15;15;15;15;15;15;15;15;15;15;15;15;15;15;15;15;15;15;15;15;15;15;15;15;15;16;16;16;16;16;16;16;16;16;16;16;16;16;16;16;16;16;16;16;16;16;16;16;16;16;16;16;16;16;16;16;16;16;16;16;16;16;16;16;17;17;17;17;17;17;17;17;17;17;17;17;17;17;17;17;17;17;17;17;17;17;17;17;17;17;17;17;17;17;18;18;18;18;18;18;18;18;18;18;18;18;18;18;18;18;18;18;18;18;18;18;18;18;18;18;18;18;18;18;18;18;18;18;18;18;18;18;18;18;18;18;18;18;18;18;18;18;19;19;19;19;19;19;19;19;19;19;19;19;19;19;19;19;19;19;19;19;19;19;19;19;19	3953468;3977143;3982691;5227958;6377397;7124638;7129737;7299300;8625584;8936110;8941476;9349936;10171160;10395685;12020739;12126758;12587016;12592659;14631835;14687936;16867034;16881456;17250806;22046298;22741150;22995648;25001162;25001509;25887876;26339806;27267690;27470855;30973914;31290701;31678624;31931350;31937768;34993283;35022648;37205693;42436669;44331943;47076519;47116720;47827121;49149980;49347474;49354034;49402670;49879184;49886004;50400199;53606493;53745947;55279166;55351985;58226306;68333825;68637329;70320930;73523308;80829508;84205835;94342515;101744105;101756458;102263066;102941950;103373516;103471373;103735865;103800463;103978970;108562956;108994702;109327403;110774974;110904336;111479106;111669969;112773840;112780022;113957930;113963933;114935037;115387455;117457961;121748687;130245554;130253094;132280477;134384699;139657532;141852597;141853344;145628592;145685267;146426788;149624551;150293998;152182452;152721481;164020976;171241957;3248825;7366337;8120408;12422882;12423492;16016978;16032742;17217305;18453501;18460955;20538624;21460582;23906844;23926710;23963737;26878642;26886234;36322493;39537039;40522626;40522913;41159638;45893127;45911039;47521960;51546090;59231258;62001250;65449361;67157515;67632562;78516927;85931020;85931234;86179987;87534622;89554884;100834135;122584818;123989628;129880364;134243691;139873919;143117755;171120683;3672887;3893829;3961124;3966331;6051793;7124152;7399773;9057770;9986911;10361820;11210936;11211238;11213930;11289582;11374230;14254783;14445952;14689462;15055406;15060401;16125368;16252476;16258943;16259124;16315306;16326451;16724793;16801385;18256521;18509450;20543951;21705218;22156330;22239718;22293393;22297762;22560891;22807284;23147857;24079801;24151055;24151092;25450589;32699799;32705648;32783135;35629782;35637026;37331829;39569149;39936048;41803005;44113001;44298032;44430056;45104552;45117959;46486201;46682814;46869506;47622210;47626443;47676248;48442010;57162922;57218288;59540618;59616498;60259463;61834377;64264995;70151004;75650400;75655505;77007440;78307433;85333982;87015856;87467226;87478627;90977210;91334782;91453136;92010385;92011068;97129538;97500572;111406377;111502277;112149534;112149758;112421387;114990798;115183033;121320772;123802017;124134208;125525248;142691790;144788296;144788652;145914005;157064297;3393907;4549868;5215600;5693821;10446681;10481043;10491108;15049256;18270592;18276772;18289969;18527091;19137649;19964009;20972073;20976756;22507139;22595064;22595267;23193359;26237895;26384471;28220939;28221897;38519189;45957255;51463061;51463657;62240705;66737474;68814061;70657507;70664858;73964839;74367890;75812326;80207253;101917288;101950840;103166127;108145470;112159450;112164596;112379548;112654882;113391170;114241566;115557791;115561150;3036961;3872257;4106991;4314739;4318087;5956101;5998744;6407774;6423084;6676148;6676394;7364730;7645750;12846852;12851294;12872714;12965179;13614499;17778700;18453310;18561378;18565593;18688553;18793822;18799509;20710704;23362516;30045767;30046450;30059624;38608286;43860589;48869591;52711511;55791653;56291577;56680056;56937747;57422303;57587099;59449608;61049483;63518087;64901313;70551802;79705501;85737090;85738521;88291239;88294938;89559048;92512147;93558754;93684073;93779272;93948803;94140391;94326330;94458001;94634954;94791923;94793334;94975219;95122152;95123557;95292512;95439574;95440978;95614626;95756005;100788171;103282684;105146525;109896722;109909574;109963760;109981435;134436886;134439109;147676910;10092344;3268993;3671998;3678323;5576707;5673341;6198136;10087331;12278089;14270643;14499772;14500001;20627146;20686415;22432866;22584917;23154046;25065816;25801168;26402413;37741077;43829971;49484641;56866802;58292125;60406944;60410471;61047734;65060953;67706847;67787162;69881303;74377629;74378141;75073352;76514377;77990990;77991485;81076679;105405183;107034306;107218398;122918878;123378792;123486024;123601373;129084294;129086459;131604792;131904781;131911237;132731849;135512923;141595994;141601097;148152254;3093145;4249298;4293988;5282820;5736105;5899931;7145336;7151202;10769095;10941061;11035008;11333102;14114542;14120518;14200101;18001120;23470205;24019892;25530950;25536604;26667736;27894788;27897985;29628140;29640270;31590432;31602524;31660435;31666534;31667718;31678817;31766187;31824570;31829911;31830475;31886474;32066374;32073122;32135920;32201726;32263479;32289031;32369362;32375421;32376605;32387700;32494874;32553229;32558570;32559134;32612228;32798855;32805614;33025758;33032517;33101341;33149189;33164441;33226354;33234104;33242316;33322563;33417373;33422951;39586934;44297579;45962191;53030995;58438723;58942449;58945476;75014800;75128099;75345285;85104567;86038918;86331644;89237614;94215458;105309635;105892333;105892978;106072562;106153749;106154394;106319227;106568190;106988673;108167126;108185258;108191218;108594273;108605422;108671568;108678804;126621917;3100509;3842839;4708374;4818596;5416569;5416902;7079173;15157668;18479879;18480085;19298439;22426743;26645396;28547304;37467598;42449813;51596175;51598802;52455526;54729760;55456600;55589074;56243467;56252399;56566810;59219552;59219688;61133533;61964501;62548964;63539313;75369042;78081263;78852737;82088225;93136165;93139034;98652266;3376180;3376321;6823993;6824685;6832776;7389739;7397318;9394253;10540892;10942689;11102188;11107655;11400809;13061880;14671466;14672049;17691365;18042701;18078465;18093131;19694273;19704489;19729157;19775097;19793027;19799125;20060606;20071662;20231049;22316023;25563772;26869859;36494458;36503853;36504163;36504259;37480132;38631647;38643573;38833059;38840707;39150347;39661048;48303503;68798238;80036951;80044315;83051586;105641342;105838859;54525684;3288799;3294464;3847745;3853336;4102103;4107696;4435005;4440564;4657010;4662594;4865227;4870843;5310547;5316061;9475005;9487835;17776314;17790024;18048701;18056978;18359494;23925899;31237523;31243074;31630058;31944956;31950570;32148120;32633590;32639199;33039298;33044894;33217529;33223140;33382427;33388002;33488811;33501537;33789631;33795194;34256407;34261962;34590032;34595624;46508457;54114855;54172031;54226146;54309492;54434632;54616689;54707704;54805360;54964897;55013737;55172428;55221389;55305215;55378420;55423517;55501257;55547042;55634483;55694149;55791171;55833571;63036763;63037929;63043415;64151384;66530306;66531996;66770649;67948520;69034840;75678007;76261426;76531810;78365033;78671810;78950774;82282461;82288956;82456838;84443277;88580097;88583322;89008227;89023957;89642074;90104290;90426270;90430437;102684783;107993517;107995583;112475028;112486973;113963378;115359062;117208322;117209140;117220358;118068401;118521067;118993506;119000721;119206252;119986075;121061844;121373736;122297174;127141159;127525663;127542438;127548011;127806997;129155797;145829554;150137229;154463650;154477541;155944798;156303659;170754560;170877313;1860455;2260331;4277168;4279321;4289441;6164385;6305273;7611594;7617325;7617630;8551543;8559480;11263750;11339553;11340916;12125855;14269841;14270124;14287650;14287845;15586123;15791514;15916045;17392982;29935905;32953884;32958663;33763305;33797638;35000497;35478712;36396627;36611340;38190764;38849986;40011020;46689737;46741017;47602841;48397908;48405502;48999722;49007440;51369423;58530792;58536171;70837429;70842569;79200033;79496790;82329908;83398472;83482944;85071852;87686047;87968586;95719361;100656272;100656478;100656818;100657361;109733074;110856057;110856220;113561610;122191876;129031732;129356552;129362444;129362928;129370560;129374541;130005469;130523987;6367953;6847014;6853439;6883141;8417178;9374416;10309998;10330325;13005144;13417778;14032531;15221896;22747358;26650689;27703717;27709442;28035443;28041852;28109176;28186764;28278097;31979779;31982485;39808428;40478122;40770130;48701369;55614561;59560272;68617821;79426481;89865607;90957763;114205827;114206042;114531374;116422838;121034754;121931548;121978152;3030623;3139079;3173161;3527630;3535345;6595503;15456465;17849608;17940076;18192807;18205384;18566297;18912704;18919285;18920142;18982735;19335806;19564603;19570997;19661939;19668533;19812017;19812649;19823138;20009585;20146364;20152745;20551910;20671124;20671308;20677610;20805398;21049477;21054982;21616369;21622890;22089472;22201542;22334383;22400576;22401307;22407735;22659208;22665609;22953147;23248428;23360267;23493300;23559611;23560342;23566771;24005036;24011435;24301213;28567330;29087359;39127633;40857345;43285382;45622952;55587049;59839870;61922728;62232904;62320075;62418161;63011028;65742663;72688324;72688645;72688803;72878346;74788429;74807081;74808420;74812923;74816156;75432403;96576575;104377180;104382572;115626544;119777730;4350506;4415523;4415708;4465560;4759901;4839519;5689988;5697231;5722590;7169261;7175667;7546344;8030008;8523306;8937706;9630387;9806047;9807204;11005482;11271442;11417884;13671701;14290122;18485928;22690178;22771540;23024707;27241020;62815632;65336450;65396144;65470520;65491675;65514449;65545462;65605842;65627295;65649820;65689050;65760813;65802259;65830799;65847574;65908919;65959942;66042035;66078515;66095306;66123861;66165068;66225725;66280062;66305054;66338058;66396643;66429609;66451105;66471972;66530434;66576333;66599505;66668512;66730527;66757965;66791080;66849242;67422643;67572935;67796479;69450333;70880093;77810366;78992341;79650025;79868879;80495781;82605834;83932716;85136676;86236873;86345357;86419895;87380466;87386172;90810155;90810842;90810921;90869267;93580379;96701042;96788627;98975996;104911095;116811310;118265729;119840519;120220415;8679970;11288641;12107333;12850168;13907250;15792652;16087141;16144360;16146853;17560155;18463312;18466912;18538687;23153895;25958749;25959095;25959690;25959814;26098506;26098852;26099447;26099571;26238119;26238465;26239060;26239184;26341198;27674003;40449634;40455762;40758412;45734527;49812945;49819601;49820174;50026045;50026468;50032068;52712539;53420010;54999281;57174157;58785792;60262460;68369146;75372334;81720974;81721453;91656147;91717341;94305680;95833456;99039418;103059414;105331558;107663245;107663680;107921650;108577912;108630521;109799244;111116656;112325665;112475098;115459568;117378456;119986313;100269866;5023617;5029998;9827707;10036519;11597075;11718843;12008433;12042730;14118370;14124533;14606734;15078023;15091932;16373131;16373632;16915008;17088778;17095175;17885637;19377389;19433625;19463893;19841132;21763135;22086948;23491122;33633456;33797389;33802209;35161530;35165538;37071097;41190546;41190863;41905582;42625202;45467612;57007707;57309206;57314496;60133864;60536409;75371605;82504894;82547990;82774933;85865776;91912065;92153528;100275214;3532085;8288404;8554718;8562693;8562872;10216314;10227271;13737791;13739180;14345161;15025926;15079257;16162399;16778029;17977811;20361583;21120413;23924076;25893101;42501069;46787630;48869752;53659484;54643794;54644052;56070861;57000594;58612496;62638637;63213532;63468645;68203502;68204252;68210340;83070203;86187666;89709765;89716220;97523288;3054907;17739246;17974758;17981167;18010994;18518629;18524095;20139708;22424854;27277582;29629517;32551520;32563994;38125230;39068995;40455829;41184804;41199298;41244276;48453157;53079213;57798167;58775551;58862294;62111767;64661485;76296549;91203629;91932323;94866526;3582665;3690473;6268963;6387392;7209448;7750395;8460869;9895322;9900758;9905561;9907778;12028405;12091807;12092726;14592450;14903531;16133658;17565365;17874500;18712958;18717852;19757108;19762607;19826834;21061488;21067297;24215584;26546332;30362071;30374835;31188950;31476267;33575300;41430852;45324908;46541949;50871811;52056597;54879144;59696815;67084112;71423117;71423377;73256209;74338354;82776748;82777750;82777829;3154334;7746023;7826219;8492583;8497955;8504613;9383307;9561395;10129503;10169622;11292325;11299624;11741171;13089314;14835686;38413791;39959286;39971483;40014635;40018298;41420260;49885305;50020637;61284602;61286162	3953864;3977539;3983094;5228349;6377810;7125020;7130119;7299675;8626015;8936519;8941894;9350364;10171531;10396061;12021119;12127171;12587398;12593066;14632233;14688350;16867414;16881869;17251220;22046705;22741317;22996031;25001451;25001591;25888286;26340209;27268071;27471245;30974303;31291091;31679044;31931740;31938186;34993635;35022928;37206101;42437082;44332113;47076921;47117021;47827502;49150383;49347855;49354450;49403081;49879567;49886413;50400579;53606881;53746350;55279555;55352367;58226338;68334213;68637747;70321261;73523722;80829889;84206239;94342904;101744470;101756854;102263463;102942374;103373938;103471786;103736271;103800868;103979349;108563356;108995076;109327794;110775316;110904740;111479524;111670382;112774225;112780406;113958310;113964300;114935429;115387773;117458122;121749045;130245948;130253486;132280845;134385120;139657913;141852722;141853517;145628952;145685334;146427207;149624967;150294406;152182835;152721864;164021405;171242323;3249204;7366735;8120821;12423011;12423784;16017404;16033154;17217652;18453897;18461359;20538735;21460942;23907243;23927103;23964134;26879056;26886640;36322920;39537439;40522796;40523064;41160043;45893530;45911309;47522342;51546490;59231676;62001671;65449764;67157881;67632913;78517338;85931231;85931318;86180417;87535018;89555176;100834546;122585189;123990044;129880754;134243783;139874271;143118174;171121069;3673282;3894205;3961519;3966527;6052188;7124497;7400197;9058182;9987303;10362232;11211187;11211359;11214295;11289971;11374647;14255167;14446354;14689877;15055801;15060776;16125774;16252886;16259069;16259368;16315569;16326859;16725167;16801771;18256924;18509854;20544299;21705634;22156703;22240123;22293783;22298159;22561237;22807696;23148229;24080198;24151096;24151410;25450989;32700212;32706054;32783542;35630192;35637413;37332219;39569563;39936460;41803435;44113376;44298408;44430431;45104942;45118353;46486581;46683221;46869896;47622567;47626584;47676685;48442399;57163230;57218704;59541030;59616916;60259883;61834775;64265406;70151410;75650719;75655888;77007847;78307830;85334354;87016252;87467640;87479020;90977577;91335174;91453550;92010550;92011304;97129922;97500983;111406773;111502664;112149760;112149814;112421772;114991195;115183431;121321122;123802401;124134594;125525347;142692139;144788593;144788727;145914373;157064704;3394262;4550273;5216003;5694225;10447098;10481431;10491531;15049520;18271002;18277179;18290373;18527509;19138069;19964371;20972462;20977137;22507553;22595278;22595331;23193742;26238273;26384855;28221066;28222188;38519612;45957658;51463091;51463911;62241053;66737881;68814473;70657921;70665244;73964988;74368272;75812728;80207631;101917703;101951238;103166520;108145893;112159828;112164978;112379960;112655292;113391488;114241892;115558171;115561543;3037353;3872662;4107384;4315125;4318497;5956513;5999151;6408150;6423466;6676305;6676593;7365142;7646180;12846889;12851711;12873113;12965571;13614925;17779069;18453723;18561519;18566008;18688967;18794226;18799917;20711118;23362860;30045954;30046643;30060028;38608707;43860963;48870001;52711717;55792057;56291954;56680354;56938152;57422707;57587502;59449998;61049859;63518451;64901709;70552212;79705805;85737259;85738799;88291655;88295350;89559447;92512563;93558903;93684447;93779420;93949185;94140771;94326712;94458381;94635336;94792166;94793464;94975601;95122395;95123687;95292894;95439843;95441129;95615008;95756385;100788567;103283061;105146937;109897060;109909981;109964096;109981840;134437276;134439505;147677293;10092721;3269365;3672411;3678721;5577123;5673724;6198543;10087709;12278463;14270997;14500000;14500180;20627543;20686809;22432962;22585108;23154461;25066216;25801573;26402633;37741415;43830366;49485054;56867186;58292530;60407336;60410871;61048152;65061353;67707226;67787542;69881590;74377978;74378192;75073762;76514766;77991278;77991668;81077060;105405582;107034700;107218779;122919291;123379181;123486413;123601762;129084390;129086851;131605188;131905202;131911475;132732241;135513315;141596059;141601408;148152616;3093521;4249687;4294360;5283024;5736512;5900326;7145750;7151586;10769497;10941361;11035412;11333402;14114908;14120905;14200520;18001514;23470597;24020299;25531348;25537017;26668127;27895044;27898173;29628559;29640337;31590836;31602797;31660848;31666727;31667879;31679090;31766460;31824981;31830075;31830685;31886887;32066784;32073380;32136193;32202000;32263891;32289304;32369775;32375614;32376766;32387972;32495147;32553640;32558734;32559344;32612641;32799265;32805872;33026168;33032775;33101614;33149327;33164715;33226767;33234262;33242589;33322976;33417532;33423172;39587319;44297994;45962583;53031398;58439103;58942657;58945844;75015193;75128508;75345602;85104970;86039309;86332058;89238033;94215579;105309857;105892583;105893141;106072971;106153999;106154557;106319636;106568492;106989055;108167555;108185665;108191626;108594659;108605808;108671989;108679209;126622015;3100853;3843267;4708775;4819006;5416700;5417155;7079588;15158090;18480057;18480322;19298837;22427175;26645793;28547704;37467975;42450200;51596565;51599192;52455922;54730147;55456990;55589466;56243868;56252801;56567201;59219685;59219764;61133847;61964938;62549369;63539732;75369436;78081654;78853104;82088604;93136248;93139181;98652680;3376259;3376617;6824289;6824804;6833180;7390154;7397726;9394658;10541287;10943171;11102572;11108044;11401234;13062241;14671655;14672246;17691420;18042952;18078831;18093522;19694681;19704847;19729532;19775472;19793226;19799379;20061004;20072060;20231456;22316414;25564136;26870241;36494816;36503890;36504194;36504545;37480373;38632059;38643961;38833309;38840782;39150741;39661442;48303908;68798485;80037336;80044722;83052001;105641745;105839235;54526092;3289209;3294876;3848155;3853748;4102515;4108106;4435417;4440974;4657419;4663004;4865639;4871253;5310959;5316471;9475409;9488236;17776721;17790464;18049074;18057127;18359910;23926177;31237935;31243484;31630468;31945368;31950980;32148530;32634002;32639609;33039710;33045304;33217941;33223550;33382833;33388412;33489221;33501949;33790037;33795605;34256817;34262373;34590441;34596034;46508834;54115263;54172439;54226554;54309900;54435040;54617097;54708112;54805768;54965305;55014145;55172837;55221797;55305623;55378827;55423925;55501665;55547450;55634891;55694558;55791579;55833980;63036988;63038063;63043797;64151495;66530706;66532113;66771030;67948930;69035239;75678268;76261841;76532223;78365447;78672243;78951170;82282873;82289365;82457245;84443673;88580515;88583704;89008599;89024363;89642284;90104704;90426678;90430719;102685188;107993752;107995997;112475444;112487387;113963778;115359465;117208492;117209343;117220735;118068807;118521489;118993910;119001145;119206669;119986514;121062196;121373891;122297468;127141557;127526090;127542845;127548371;127807379;129156215;145829949;150137627;154464045;154477784;155945213;156304065;170754970;170877723;1860831;2260709;4277549;4279701;4289834;6164779;6305670;7611929;7617437;7617801;8551941;8559885;11264150;11339785;11341319;12126256;14270096;14270280;14287852;14287899;15586542;15791921;15916464;17393424;29936289;32954021;32959018;33763715;33798016;35000908;35479140;36397045;36611724;38191178;38850368;40011436;46690140;46741421;47603257;48398181;48405892;48999803;49007855;51369798;58531213;58536551;70837807;70842947;79200430;79497207;82330318;83398876;83483236;85072257;87686436;87968998;95719773;100656413;100656655;100656860;100657528;109733188;110856167;110856478;113562020;122192290;129032152;129356966;129362538;129363062;129370680;129374865;130005860;130524405;6368347;6847411;6853849;6883550;8417598;9374797;10310408;10330698;13005537;13418160;14032946;15222298;22747772;26651092;27704118;27709837;28035846;28042253;28109570;28187171;28278460;31979848;31982920;39808822;40478520;40770333;48701782;55614988;59560657;68618253;79426848;89865996;90957999;114205888;114206383;114531488;116423217;121035116;121931952;121978566;3031015;3139470;3173582;3528034;3535757;6595915;15456826;17850015;17940478;18193208;18205791;18566705;18913109;18919551;18920281;18983144;19336214;19565009;19571409;19662348;19668943;19812156;19812915;19823543;20009993;20146760;20153157;20552318;20671306;20671604;20677952;20805813;21049880;21055324;21616839;21623291;22089860;22201943;22334792;22400715;22401573;22408140;22659620;22666015;22953553;23248816;23360668;23493709;23559750;23560608;23567176;24005448;24011841;24301621;28567756;29087743;39127999;40857760;43285801;45623333;55587452;59840287;61923121;62233315;62320456;62418555;63011372;65743024;72688591;72688655;72688976;72878727;74788799;74807340;74808543;74813281;74816551;75432793;96576988;104377596;104382984;115626913;119777850;4350912;4415673;4415972;4465973;4760279;4839914;5690400;5697626;5722967;7169689;7176098;7546761;8030400;8523688;8938104;9630758;9806309;9807601;11005869;11271809;11418274;13671900;14290535;18486311;22690563;22771925;23025129;27241147;62816025;65336857;65396547;65470943;65492092;65514856;65545865;65606259;65627712;65650227;65689453;65761219;65802662;65831216;65847993;65909321;65960359;66042437;66078937;66095723;66124264;66165474;66226130;66280463;66305470;66338473;66397052;66430016;66451521;66472389;66530849;66576739;66599918;66668920;66730951;66758374;66791485;66849646;67422842;67573348;67796723;69450623;70880471;77810791;78992726;79650310;79869285;80496158;82606237;83933093;85137039;86237295;86345786;86420267;87380794;87386479;90810412;90810892;90811002;90869661;93580768;96701425;96789003;98976393;104911334;116811711;118266102;119840897;120220793;8680357;11289053;12107718;12850575;13907688;15793076;16087550;16144746;16147251;17560569;18463707;18467312;18539070;23154292;25958883;25959179;25959790;25959895;26098640;26098936;26099547;26099652;26238253;26238549;26239160;26239265;26341562;27674401;40450046;40456171;40758814;45734940;49813327;49820082;49820556;50026072;50026854;50032469;52712591;53420062;54999382;57174458;58786214;60262574;68369485;75372686;81721268;81721582;91656557;91717780;94306053;95833837;99039805;103059829;105331855;107663636;107663693;107921837;108578293;108630922;109799622;111117043;112326090;112475471;115459985;117378855;119986685;100270180;5024026;5030414;9828121;10036908;11597471;11719215;12008834;12042818;14118783;14124950;14607143;15078428;15092333;16373264;16373903;16915410;17089178;17095586;17886006;19377797;19433982;19464288;19841552;21763550;22087343;23491518;33633875;33797788;33802356;35161930;35165910;37071498;41190671;41191147;41905811;42625378;45468000;57008122;57309615;57314903;60134262;60536817;75371988;82505284;82548385;82775337;85866141;91912455;92153942;100275592;3532490;8288808;8555123;8562850;8563111;10216717;10227665;13738061;13739593;14345574;15026306;15079648;16162797;16778453;17978214;20361966;21120817;23924471;25893460;42501442;46788031;48870169;53659867;54644025;54644178;56071232;57000966;58612867;62639027;63213937;63469062;68203664;68204587;68210768;83070594;86188027;89710179;89716577;97523695;3055289;17739650;17975167;17981571;18011393;18519052;18524501;20140118;22425226;27277983;29629938;32551914;32564385;38125661;39069391;40456231;41185228;41199692;41244682;48453538;53079624;57798519;58775919;58862682;62112178;64661851;76296902;91203951;91932718;94866925;3583064;3690887;6269372;6387784;7209852;7750781;8461243;9895730;9901168;9905741;9908181;12028815;12091874;12093066;14592859;14903919;16134066;17565703;17874868;18713369;18718249;19757515;19763019;19827249;21061907;21067690;24215976;26546720;30362437;30375249;31189346;31476678;33575716;41431248;45325325;46542361;50872215;52056992;54879521;59697202;67084498;71423342;71423546;73256547;74338770;82777167;82777787;82777981;3154726;7746424;7826604;8492974;8498144;8504891;9383711;9561800;10129918;10170038;11292697;11300004;11741584;13089714;14836110;38414197;39959693;39971868;40015052;40018717;41420652;49885726;50021019;61285006;61286217	-;+;+;+;-;-;-;+;+;+;+;-;+;+;+;+;+;+;-;-;-;-;+;+;+;-;+;+;-;-;+;+;+;-;+;-;-;+;+;+;+;-;+;-;-;+;+;+;+;+;+;+;+;+;+;+;+;+;-;-;+;-;+;-;-;-;-;+;+;-;+;-;+;-;+;-;+;+;+;-;+;+;-;-;-;+;-;+;-;-;-;+;-;-;-;+;+;-;+;-;+;-;+;-;+;+;-;-;-;-;-;+;+;+;+;-;-;-;-;+;+;+;+;-;-;+;+;-;+;-;-;+;-;-;+;-;-;-;+;-;+;+;+;-;+;-;+;+;+;-;+;-;-;-;+;-;+;-;+;-;-;-;-;+;+;-;-;-;-;-;-;-;-;+;+;+;+;-;+;-;-;-;-;-;-;+;+;+;+;-;-;+;-;-;+;-;-;-;+;-;+;+;-;+;+;+;+;+;-;-;-;+;+;-;-;+;+;-;+;-;-;-;-;-;+;+;-;+;+;-;+;+;-;-;+;-;-;+;-;-;-;-;-;-;+;+;-;-;+;+;+;-;+;-;+;-;-;+;-;+;-;-;-;-;+;+;-;-;+;+;+;-;-;+;-;-;+;+;-;-;+;+;+;+;+;-;+;+;+;+;+;-;-;-;-;+;-;-;-;-;-;+;-;-;+;+;-;+;-;-;+;-;+;-;-;-;-;+;-;+;+;+;+;+;-;-;-;+;+;+;+;+;-;-;-;-;-;+;+;+;+;+;+;-;-;+;+;+;+;-;-;-;+;-;-;+;+;+;+;+;+;+;+;+;+;+;+;+;+;+;+;+;+;+;-;+;-;+;+;+;+;+;+;+;+;-;+;+;+;+;-;-;-;+;-;+;+;-;-;-;-;+;+;+;-;-;+;+;+;-;-;+;-;-;-;+;+;+;-;+;-;+;+;+;-;-;-;+;+;-;+;+;-;+;-;-;-;+;-;-;+;+;+;+;+;-;-;+;-;+;+;+;-;-;+;+;+;+;+;+;+;+;-;-;-;-;-;-;-;-;-;-;-;-;-;-;-;-;-;-;-;-;-;-;-;-;-;-;-;-;-;-;-;-;-;-;-;-;-;-;-;+;+;+;+;-;+;-;-;+;-;+;-;+;+;-;+;+;+;+;+;+;+;-;+;+;+;+;-;-;-;-;+;+;-;+;-;-;-;-;-;-;-;+;-;+;+;-;+;-;-;-;-;-;-;+;+;-;-;-;+;-;+;+;+;-;+;-;-;-;-;-;-;+;+;-;-;-;+;+;-;+;+;+;+;-;-;-;+;-;-;-;-;-;-;-;-;+;+;-;-;-;+;-;-;-;-;+;-;-;+;-;-;-;-;-;+;+;-;-;+;-;+;+;+;+;-;-;-;-;-;-;-;-;-;-;-;-;-;-;+;+;-;-;-;-;+;-;-;-;-;-;-;-;-;-;-;-;+;+;+;+;+;+;-;-;-;-;-;-;-;-;-;-;-;-;-;-;-;-;-;-;-;-;-;-;-;-;+;+;+;+;+;+;+;-;-;-;-;-;+;-;+;+;+;-;-;+;+;+;+;+;+;+;+;+;-;-;+;+;+;-;+;+;+;-;-;+;+;+;-;+;+;-;-;-;-;-;-;+;+;+;+;+;-;-;+;+;+;+;-;-;-;+;-;-;-;-;-;-;-;-;-;-;-;-;+;-;+;+;-;+;+;+;+;+;+;-;-;+;-;+;-;+;-;-;+;+;+;+;+;-;-;-;+;+;+;+;+;-;-;+;+;-;-;-;-;-;-;-;+;+;-;+;-;+;+;+;+;+;+;+;-;+;+;+;+;-;+;+;-;-;+;+;-;+;-;-;-;-;+;-;+;-;-;+;-;+;-;-;-;-;-;-;-;+;+;-;+;-;-;+;+;+;-;-;-;+;+;-;-;-;-;-;-;-;-;-;-;-;-;-;-;+;+;+;-;-;-;-;-;-;-;-;-;-;+;+;+;+;+;+;+;+;+;+;+;+;+;+;+;+;+;+;+;+;+;+;-;-;+;+;+;+;-;+;-;+;+;+;+;+;+;-;-;-;-;-;-;-;-;+;+;+;-;-;+;+;-;-;+;-;-;+;-;-;-;-;-;+;-;-;-;+;-;+;-;+;+;-;-;-;-;-;-;-;+;-;+;-;+;-;+;-;-;-;+;-;+;+;+;+;-;+;+;-;-;+;-;-;-;+;-;+;+;+;-;+;+;-;-;+;+;-;+;+;-;+;-;+;+;-;-;+;+;+;+;-;-;+;+;+;+;-;+;-;-;-;-;-;-;+;+;+;-;+;+;+;-;+;+;+;+;+;-;-;+;+;+;+;+;+;+;+;+;+;+;+;+;-;+;+;-;-;+;+;+;+;+;+;-;-;-;+;-;-;-;-;+;+;+;-;+;-;+;-;-;-;-;+;-;+;-;+;+;-;-;-;-;+;+;+;+;-;+;+;+;+;+;+;+;+;+;+;+;-;-;-;-;-;-;-;-;+;+;-;+;+;+;+;+;+;-;-;-;+;-;+;+;+;+;-;-;+;-;-;-;-;-;+;+;+;-;-;-;-;-;-;+;+;-;-;+;+;-;+;+;+;-;-;+;+;+;+;+;-;-;+;+;+;-;+;+;+;+;+;+;+;+;+;-;-;-;-;+;+;-;-;+;-;+;+;-;+;-;+;-;+;+;-;-;+;-;+;-;+;-;+;-;-;+;-;+;+;-;+;+;+;-;-;+;+;+;+;-;-;+;-;-;-;-;-;+;+;+;+;-;-;-;+;+;-;+;-;-;+;-;-;+;+;+;+;+;-;-;-;-;+;+;+;+;+;+;+;-;-;-;+;+;+;+;+;-;+;+;-;-;-;-;-;-;-	RLTR9E;RLTR9E_dup1;RLTR9E_dup2;RLTR9E_dup3;RLTR9E_dup4;RLTR9E_dup5;RLTR9E_dup6;RLTR9E_dup7;RLTR9E_dup8;RLTR9E_dup9;RLTR9E_dup10;RLTR9E_dup11;RLTR9E_dup12;RLTR9E_dup13;RLTR9E_dup14;RLTR9E_dup15;RLTR9E_dup16;RLTR9E_dup17;RLTR9E_dup18;RLTR9E_dup19;RLTR9E_dup20;RLTR9E_dup21;RLTR9E_dup22;RLTR9E_dup23;RLTR9E_dup24;RLTR9E_dup25;RLTR9E_dup26;RLTR9E_dup27;RLTR9E_dup28;RLTR9E_dup29;RLTR9E_dup30;RLTR9E_dup31;RLTR9E_dup32;RLTR9E_dup33;RLTR9E_dup34;RLTR9E_dup35;RLTR9E_dup36;RLTR9E_dup37;RLTR9E_dup38;RLTR9E_dup39;RLTR9E_dup40;RLTR9E_dup41;RLTR9E_dup42;RLTR9E_dup43;RLTR9E_dup44;RLTR9E_dup45;RLTR9E_dup46;RLTR9E_dup47;RLTR9E_dup48;RLTR9E_dup49;RLTR9E_dup50;RLTR9E_dup51;RLTR9E_dup52;RLTR9E_dup53;RLTR9E_dup54;RLTR9E_dup55;RLTR9E_dup56;RLTR9E_dup57;RLTR9E_dup58;RLTR9E_dup59;RLTR9E_dup60;RLTR9E_dup61;RLTR9E_dup62;RLTR9E_dup63;RLTR9E_dup64;RLTR9E_dup65;RLTR9E_dup66;RLTR9E_dup67;RLTR9E_dup68;RLTR9E_dup69;RLTR9E_dup70;RLTR9E_dup71;RLTR9E_dup72;RLTR9E_dup73;RLTR9E_dup74;RLTR9E_dup75;RLTR9E_dup76;RLTR9E_dup77;RLTR9E_dup78;RLTR9E_dup79;RLTR9E_dup80;RLTR9E_dup81;RLTR9E_dup82;RLTR9E_dup83;RLTR9E_dup84;RLTR9E_dup85;RLTR9E_dup86;RLTR9E_dup87;RLTR9E_dup88;RLTR9E_dup89;RLTR9E_dup90;RLTR9E_dup91;RLTR9E_dup92;RLTR9E_dup93;RLTR9E_dup94;RLTR9E_dup95;RLTR9E_dup96;RLTR9E_dup97;RLTR9E_dup98;RLTR9E_dup99;RLTR9E_dup100;RLTR9E_dup101;RLTR9E_dup102;RLTR9E_dup103;RLTR9E;RLTR9E_dup1;RLTR9E_dup2;RLTR9E_dup3;RLTR9E_dup4;RLTR9E_dup5;RLTR9E_dup6;RLTR9E_dup7;RLTR9E_dup8;RLTR9E_dup9;RLTR9E_dup10;RLTR9E_dup11;RLTR9E_dup12;RLTR9E_dup13;RLTR9E_dup14;RLTR9E_dup15;RLTR9E_dup16;RLTR9E_dup17;RLTR9E_dup18;RLTR9E_dup19;RLTR9E_dup20;RLTR9E_dup21;RLTR9E_dup22;RLTR9E_dup23;RLTR9E_dup24;RLTR9E_dup25;RLTR9E_dup26;RLTR9E_dup27;RLTR9E_dup28;RLTR9E_dup29;RLTR9E_dup30;RLTR9E_dup31;RLTR9E_dup32;RLTR9E_dup33;RLTR9E_dup34;RLTR9E_dup35;RLTR9E_dup36;RLTR9E_dup37;RLTR9E_dup38;RLTR9E_dup39;RLTR9E_dup40;RLTR9E_dup41;RLTR9E_dup42;RLTR9E_dup43;RLTR9E_dup44;RLTR9E;RLTR9E_dup1;RLTR9E_dup2;RLTR9E_dup3;RLTR9E_dup4;RLTR9E_dup5;RLTR9E_dup6;RLTR9E_dup7;RLTR9E_dup8;RLTR9E_dup9;RLTR9E_dup10;RLTR9E_dup11;RLTR9E_dup12;RLTR9E_dup13;RLTR9E_dup14;RLTR9E_dup15;RLTR9E_dup16;RLTR9E_dup17;RLTR9E_dup18;RLTR9E_dup19;RLTR9E_dup20;RLTR9E_dup21;RLTR9E_dup22;RLTR9E_dup23;RLTR9E_dup24;RLTR9E_dup25;RLTR9E_dup26;RLTR9E_dup27;RLTR9E_dup28;RLTR9E_dup29;RLTR9E_dup30;RLTR9E_dup31;RLTR9E_dup32;RLTR9E_dup33;RLTR9E_dup34;RLTR9E_dup35;RLTR9E_dup36;RLTR9E_dup37;RLTR9E_dup38;RLTR9E_dup39;RLTR9E_dup40;RLTR9E_dup41;RLTR9E_dup42;RLTR9E_dup43;RLTR9E_dup44;RLTR9E_dup45;RLTR9E_dup46;RLTR9E_dup47;RLTR9E_dup48;RLTR9E_dup49;RLTR9E_dup50;RLTR9E_dup51;RLTR9E_dup52;RLTR9E_dup53;RLTR9E_dup54;RLTR9E_dup55;RLTR9E_dup56;RLTR9E_dup57;RLTR9E_dup58;RLTR9E_dup59;RLTR9E_dup60;RLTR9E_dup61;RLTR9E_dup62;RLTR9E_dup63;RLTR9E_dup64;RLTR9E_dup65;RLTR9E_dup66;RLTR9E_dup67;RLTR9E_dup68;RLTR9E_dup69;RLTR9E_dup70;RLTR9E_dup71;RLTR9E_dup72;RLTR9E_dup73;RLTR9E_dup74;RLTR9E_dup75;RLTR9E_dup76;RLTR9E_dup77;RLTR9E_dup78;RLTR9E_dup79;RLTR9E_dup80;RLTR9E_dup81;RLTR9E_dup82;RLTR9E_dup83;RLTR9E_dup84;RLTR9E_dup85;RLTR9E_dup86;RLTR9E_dup87;RLTR9E_dup88;RLTR9E_dup89;RLTR9E_dup90;RLTR9E_dup91;RLTR9E_dup92;RLTR9E_dup93;RLTR9E_dup94;RLTR9E_dup95;RLTR9E_dup96;RLTR9E_dup97;RLTR9E_dup98;RLTR9E_dup99;RLTR9E_dup100;RLTR9E_dup101;RLTR9E_dup102;RLTR9E;RLTR9E_dup1;RLTR9E_dup2;RLTR9E_dup3;RLTR9E_dup4;RLTR9E_dup5;RLTR9E_dup6;RLTR9E_dup7;RLTR9E_dup8;RLTR9E_dup9;RLTR9E_dup10;RLTR9E_dup11;RLTR9E_dup12;RLTR9E_dup13;RLTR9E_dup14;RLTR9E_dup15;RLTR9E_dup16;RLTR9E_dup17;RLTR9E_dup18;RLTR9E_dup19;RLTR9E_dup20;RLTR9E_dup21;RLTR9E_dup22;RLTR9E_dup23;RLTR9E_dup24;RLTR9E_dup25;RLTR9E_dup26;RLTR9E_dup27;RLTR9E_dup28;RLTR9E_dup29;RLTR9E_dup30;RLTR9E_dup31;RLTR9E_dup32;RLTR9E_dup33;RLTR9E_dup34;RLTR9E_dup35;RLTR9E_dup36;RLTR9E_dup37;RLTR9E_dup38;RLTR9E_dup39;RLTR9E_dup40;RLTR9E_dup41;RLTR9E_dup42;RLTR9E_dup43;RLTR9E_dup44;RLTR9E_dup45;RLTR9E_dup46;RLTR9E_dup47;RLTR9E_dup48;RLTR9E;RLTR9E_dup1;RLTR9E_dup2;RLTR9E_dup3;RLTR9E_dup4;RLTR9E_dup5;RLTR9E_dup6;RLTR9E_dup7;RLTR9E_dup8;RLTR9E_dup9;RLTR9E_dup10;RLTR9E_dup11;RLTR9E_dup12;RLTR9E_dup13;RLTR9E_dup14;RLTR9E_dup15;RLTR9E_dup16;RLTR9E_dup17;RLTR9E_dup18;RLTR9E_dup19;RLTR9E_dup20;RLTR9E_dup21;RLTR9E_dup22;RLTR9E_dup23;RLTR9E_dup24;RLTR9E_dup25;RLTR9E_dup26;RLTR9E_dup27;RLTR9E_dup28;RLTR9E_dup29;RLTR9E_dup30;RLTR9E_dup31;RLTR9E_dup32;RLTR9E_dup33;RLTR9E_dup34;RLTR9E_dup35;RLTR9E_dup36;RLTR9E_dup37;RLTR9E_dup38;RLTR9E_dup39;RLTR9E_dup40;RLTR9E_dup41;RLTR9E_dup42;RLTR9E_dup43;RLTR9E_dup44;RLTR9E_dup45;RLTR9E_dup46;RLTR9E_dup47;RLTR9E_dup48;RLTR9E_dup49;RLTR9E_dup50;RLTR9E_dup51;RLTR9E_dup52;RLTR9E_dup53;RLTR9E_dup54;RLTR9E_dup55;RLTR9E_dup56;RLTR9E_dup57;RLTR9E_dup58;RLTR9E_dup59;RLTR9E_dup60;RLTR9E_dup61;RLTR9E_dup62;RLTR9E_dup63;RLTR9E_dup64;RLTR9E_dup65;RLTR9E_dup66;RLTR9E_dup67;RLTR9E_dup68;RLTR9E_dup69;RLTR9E_dup70;RLTR9E_dup71;RLTR9E_dup72;RLTR9E_dup73;RLTR9E_dup74;RLTR9E_dup75;RLTR9E_dup76;RLTR9E_dup77;RLTR9E_dup78;RLTR9E_dup79;RLTR9E;RLTR9E_dup1;RLTR9E_dup2;RLTR9E_dup3;RLTR9E_dup4;RLTR9E_dup5;RLTR9E_dup6;RLTR9E_dup7;RLTR9E_dup8;RLTR9E_dup9;RLTR9E_dup10;RLTR9E_dup11;RLTR9E_dup12;RLTR9E_dup13;RLTR9E_dup14;RLTR9E_dup15;RLTR9E_dup16;RLTR9E_dup17;RLTR9E_dup18;RLTR9E_dup19;RLTR9E_dup20;RLTR9E_dup21;RLTR9E_dup22;RLTR9E_dup23;RLTR9E_dup24;RLTR9E_dup25;RLTR9E_dup26;RLTR9E_dup27;RLTR9E_dup28;RLTR9E_dup29;RLTR9E_dup30;RLTR9E_dup31;RLTR9E_dup32;RLTR9E_dup33;RLTR9E_dup34;RLTR9E_dup35;RLTR9E_dup36;RLTR9E_dup37;RLTR9E_dup38;RLTR9E_dup39;RLTR9E_dup40;RLTR9E_dup41;RLTR9E_dup42;RLTR9E_dup43;RLTR9E_dup44;RLTR9E_dup45;RLTR9E_dup46;RLTR9E_dup47;RLTR9E_dup48;RLTR9E_dup49;RLTR9E_dup50;RLTR9E_dup51;RLTR9E_dup52;RLTR9E_dup53;RLTR9E_dup54;RLTR9E_dup55;RLTR9E;RLTR9E_dup1;RLTR9E_dup2;RLTR9E_dup3;RLTR9E_dup4;RLTR9E_dup5;RLTR9E_dup6;RLTR9E_dup7;RLTR9E_dup8;RLTR9E_dup9;RLTR9E_dup10;RLTR9E_dup11;RLTR9E_dup12;RLTR9E_dup13;RLTR9E_dup14;RLTR9E_dup15;RLTR9E_dup16;RLTR9E_dup17;RLTR9E_dup18;RLTR9E_dup19;RLTR9E_dup20;RLTR9E_dup21;RLTR9E_dup22;RLTR9E_dup23;RLTR9E_dup24;RLTR9E_dup25;RLTR9E_dup26;RLTR9E_dup27;RLTR9E_dup28;RLTR9E_dup29;RLTR9E_dup30;RLTR9E_dup31;RLTR9E_dup32;RLTR9E_dup33;RLTR9E_dup34;RLTR9E_dup35;RLTR9E_dup36;RLTR9E_dup37;RLTR9E_dup38;RLTR9E_dup39;RLTR9E_dup40;RLTR9E_dup41;RLTR9E_dup42;RLTR9E_dup43;RLTR9E_dup44;RLTR9E_dup45;RLTR9E_dup46;RLTR9E_dup47;RLTR9E_dup48;RLTR9E_dup49;RLTR9E_dup50;RLTR9E_dup51;RLTR9E_dup52;RLTR9E_dup53;RLTR9E_dup54;RLTR9E_dup55;RLTR9E_dup56;RLTR9E_dup57;RLTR9E_dup58;RLTR9E_dup59;RLTR9E_dup60;RLTR9E_dup61;RLTR9E_dup62;RLTR9E_dup63;RLTR9E_dup64;RLTR9E_dup65;RLTR9E_dup66;RLTR9E_dup67;RLTR9E_dup68;RLTR9E_dup69;RLTR9E_dup70;RLTR9E_dup71;RLTR9E_dup72;RLTR9E_dup73;RLTR9E_dup74;RLTR9E_dup75;RLTR9E_dup76;RLTR9E_dup77;RLTR9E_dup78;RLTR9E_dup79;RLTR9E_dup80;RLTR9E_dup81;RLTR9E_dup82;RLTR9E_dup83;RLTR9E_dup84;RLTR9E_dup85;RLTR9E_dup86;RLTR9E_dup87;RLTR9E_dup88;RLTR9E_dup89;RLTR9E_dup90;RLTR9E_dup91;RLTR9E_dup92;RLTR9E_dup93;RLTR9E_dup94;RLTR9E_dup95;RLTR9E;RLTR9E_dup1;RLTR9E_dup2;RLTR9E_dup3;RLTR9E_dup4;RLTR9E_dup5;RLTR9E_dup6;RLTR9E_dup7;RLTR9E_dup8;RLTR9E_dup9;RLTR9E_dup10;RLTR9E_dup11;RLTR9E_dup12;RLTR9E_dup13;RLTR9E_dup14;RLTR9E_dup15;RLTR9E_dup16;RLTR9E_dup17;RLTR9E_dup18;RLTR9E_dup19;RLTR9E_dup20;RLTR9E_dup21;RLTR9E_dup22;RLTR9E_dup23;RLTR9E_dup24;RLTR9E_dup25;RLTR9E_dup26;RLTR9E_dup27;RLTR9E_dup28;RLTR9E_dup29;RLTR9E_dup30;RLTR9E_dup31;RLTR9E_dup32;RLTR9E_dup33;RLTR9E_dup34;RLTR9E_dup35;RLTR9E_dup36;RLTR9E_dup37;RLTR9E;RLTR9E_dup1;RLTR9E_dup2;RLTR9E_dup3;RLTR9E_dup4;RLTR9E_dup5;RLTR9E_dup6;RLTR9E_dup7;RLTR9E_dup8;RLTR9E_dup9;RLTR9E_dup10;RLTR9E_dup11;RLTR9E_dup12;RLTR9E_dup13;RLTR9E_dup14;RLTR9E_dup15;RLTR9E_dup16;RLTR9E_dup17;RLTR9E_dup18;RLTR9E_dup19;RLTR9E_dup20;RLTR9E_dup21;RLTR9E_dup22;RLTR9E_dup23;RLTR9E_dup24;RLTR9E_dup25;RLTR9E_dup26;RLTR9E_dup27;RLTR9E_dup28;RLTR9E_dup29;RLTR9E_dup30;RLTR9E_dup31;RLTR9E_dup32;RLTR9E_dup33;RLTR9E_dup34;RLTR9E_dup35;RLTR9E_dup36;RLTR9E_dup37;RLTR9E_dup38;RLTR9E_dup39;RLTR9E_dup40;RLTR9E_dup41;RLTR9E_dup42;RLTR9E_dup43;RLTR9E_dup44;RLTR9E_dup45;RLTR9E_dup46;RLTR9E_dup47;RLTR9E_dup48;RLTR9E_dup49;RLTR9E;RLTR9E_dup1;RLTR9E_dup2;RLTR9E_dup3;RLTR9E_dup4;RLTR9E_dup5;RLTR9E_dup6;RLTR9E_dup7;RLTR9E_dup8;RLTR9E_dup9;RLTR9E_dup10;RLTR9E_dup11;RLTR9E_dup12;RLTR9E_dup13;RLTR9E_dup14;RLTR9E_dup15;RLTR9E_dup16;RLTR9E_dup17;RLTR9E_dup18;RLTR9E_dup19;RLTR9E_dup20;RLTR9E_dup21;RLTR9E_dup22;RLTR9E_dup23;RLTR9E_dup24;RLTR9E_dup25;RLTR9E_dup26;RLTR9E_dup27;RLTR9E_dup28;RLTR9E_dup29;RLTR9E_dup30;RLTR9E_dup31;RLTR9E_dup32;RLTR9E_dup33;RLTR9E_dup34;RLTR9E_dup35;RLTR9E_dup36;RLTR9E_dup37;RLTR9E_dup38;RLTR9E_dup39;RLTR9E_dup40;RLTR9E_dup41;RLTR9E_dup42;RLTR9E_dup43;RLTR9E_dup44;RLTR9E_dup45;RLTR9E_dup46;RLTR9E_dup47;RLTR9E_dup48;RLTR9E_dup49;RLTR9E_dup50;RLTR9E_dup51;RLTR9E_dup52;RLTR9E_dup53;RLTR9E_dup54;RLTR9E_dup55;RLTR9E_dup56;RLTR9E_dup57;RLTR9E_dup58;RLTR9E_dup59;RLTR9E_dup60;RLTR9E_dup61;RLTR9E_dup62;RLTR9E_dup63;RLTR9E_dup64;RLTR9E_dup65;RLTR9E_dup66;RLTR9E_dup67;RLTR9E_dup68;RLTR9E_dup69;RLTR9E_dup70;RLTR9E_dup71;RLTR9E_dup72;RLTR9E_dup73;RLTR9E_dup74;RLTR9E_dup75;RLTR9E_dup76;RLTR9E_dup77;RLTR9E_dup78;RLTR9E_dup79;RLTR9E_dup80;RLTR9E_dup81;RLTR9E_dup82;RLTR9E_dup83;RLTR9E_dup84;RLTR9E_dup85;RLTR9E_dup86;RLTR9E_dup87;RLTR9E_dup88;RLTR9E_dup89;RLTR9E_dup90;RLTR9E_dup91;RLTR9E_dup92;RLTR9E_dup93;RLTR9E_dup94;RLTR9E_dup95;RLTR9E_dup96;RLTR9E_dup97;RLTR9E_dup98;RLTR9E_dup99;RLTR9E_dup100;RLTR9E_dup101;RLTR9E_dup102;RLTR9E_dup103;RLTR9E_dup104;RLTR9E_dup105;RLTR9E_dup106;RLTR9E_dup107;RLTR9E_dup108;RLTR9E_dup109;RLTR9E_dup110;RLTR9E_dup111;RLTR9E_dup112;RLTR9E_dup113;RLTR9E_dup114;RLTR9E_dup115;RLTR9E_dup116;RLTR9E_dup117;RLTR9E_dup118;RLTR9E_dup119;RLTR9E_dup120;RLTR9E_dup121;RLTR9E_dup122;RLTR9E_dup123;RLTR9E_dup124;RLTR9E_dup125;RLTR9E_dup126;RLTR9E;RLTR9E_dup1;RLTR9E_dup2;RLTR9E_dup3;RLTR9E;RLTR9E_dup1;RLTR9E_dup2;RLTR9E_dup3;RLTR9E_dup4;RLTR9E_dup5;RLTR9E_dup6;RLTR9E_dup7;RLTR9E_dup8;RLTR9E_dup9;RLTR9E_dup10;RLTR9E_dup11;RLTR9E_dup12;RLTR9E_dup13;RLTR9E_dup14;RLTR9E_dup15;RLTR9E_dup16;RLTR9E_dup17;RLTR9E_dup18;RLTR9E_dup19;RLTR9E_dup20;RLTR9E_dup21;RLTR9E_dup22;RLTR9E_dup23;RLTR9E_dup24;RLTR9E_dup25;RLTR9E_dup26;RLTR9E_dup27;RLTR9E_dup28;RLTR9E_dup29;RLTR9E_dup30;RLTR9E_dup31;RLTR9E_dup32;RLTR9E_dup33;RLTR9E_dup34;RLTR9E_dup35;RLTR9E_dup36;RLTR9E_dup37;RLTR9E_dup38;RLTR9E_dup39;RLTR9E_dup40;RLTR9E_dup41;RLTR9E_dup42;RLTR9E_dup43;RLTR9E_dup44;RLTR9E_dup45;RLTR9E_dup46;RLTR9E_dup47;RLTR9E_dup48;RLTR9E_dup49;RLTR9E_dup50;RLTR9E_dup51;RLTR9E_dup52;RLTR9E_dup53;RLTR9E_dup54;RLTR9E_dup55;RLTR9E_dup56;RLTR9E_dup57;RLTR9E_dup58;RLTR9E_dup59;RLTR9E_dup60;RLTR9E_dup61;RLTR9E_dup62;RLTR9E_dup63;RLTR9E_dup64;RLTR9E_dup65;RLTR9E_dup66;RLTR9E_dup67;RLTR9E_dup68;RLTR9E_dup69;RLTR9E;RLTR9E_dup1;RLTR9E_dup2;RLTR9E_dup3;RLTR9E_dup4;RLTR9E_dup5;RLTR9E_dup6;RLTR9E_dup7;RLTR9E_dup8;RLTR9E_dup9;RLTR9E_dup10;RLTR9E_dup11;RLTR9E_dup12;RLTR9E_dup13;RLTR9E_dup14;RLTR9E_dup15;RLTR9E_dup16;RLTR9E_dup17;RLTR9E_dup18;RLTR9E_dup19;RLTR9E_dup20;RLTR9E_dup21;RLTR9E_dup22;RLTR9E_dup23;RLTR9E_dup24;RLTR9E_dup25;RLTR9E_dup26;RLTR9E_dup27;RLTR9E_dup28;RLTR9E_dup29;RLTR9E_dup30;RLTR9E_dup31;RLTR9E_dup32;RLTR9E_dup33;RLTR9E_dup34;RLTR9E_dup35;RLTR9E_dup36;RLTR9E_dup37;RLTR9E_dup38;RLTR9E_dup39;RLTR9E;RLTR9E_dup1;RLTR9E_dup2;RLTR9E_dup3;RLTR9E_dup4;RLTR9E_dup5;RLTR9E_dup6;RLTR9E_dup7;RLTR9E_dup8;RLTR9E_dup9;RLTR9E_dup10;RLTR9E_dup11;RLTR9E_dup12;RLTR9E_dup13;RLTR9E_dup14;RLTR9E_dup15;RLTR9E_dup16;RLTR9E_dup17;RLTR9E_dup18;RLTR9E_dup19;RLTR9E_dup20;RLTR9E_dup21;RLTR9E_dup22;RLTR9E_dup23;RLTR9E_dup24;RLTR9E_dup25;RLTR9E_dup26;RLTR9E_dup27;RLTR9E_dup28;RLTR9E_dup29;RLTR9E_dup30;RLTR9E_dup31;RLTR9E_dup32;RLTR9E_dup33;RLTR9E_dup34;RLTR9E_dup35;RLTR9E_dup36;RLTR9E_dup37;RLTR9E_dup38;RLTR9E_dup39;RLTR9E_dup40;RLTR9E_dup41;RLTR9E_dup42;RLTR9E_dup43;RLTR9E_dup44;RLTR9E_dup45;RLTR9E_dup46;RLTR9E_dup47;RLTR9E_dup48;RLTR9E_dup49;RLTR9E_dup50;RLTR9E_dup51;RLTR9E_dup52;RLTR9E_dup53;RLTR9E_dup54;RLTR9E_dup55;RLTR9E_dup56;RLTR9E_dup57;RLTR9E_dup58;RLTR9E_dup59;RLTR9E_dup60;RLTR9E_dup61;RLTR9E_dup62;RLTR9E_dup63;RLTR9E_dup64;RLTR9E_dup65;RLTR9E_dup66;RLTR9E_dup67;RLTR9E_dup68;RLTR9E_dup69;RLTR9E_dup70;RLTR9E_dup71;RLTR9E_dup72;RLTR9E_dup73;RLTR9E_dup74;RLTR9E_dup75;RLTR9E_dup76;RLTR9E_dup77;RLTR9E_dup78;RLTR9E_dup79;RLTR9E_dup80;RLTR9E_dup81;RLTR9E_dup82;RLTR9E;RLTR9E_dup1;RLTR9E_dup2;RLTR9E_dup3;RLTR9E_dup4;RLTR9E_dup5;RLTR9E_dup6;RLTR9E_dup7;RLTR9E_dup8;RLTR9E_dup9;RLTR9E_dup10;RLTR9E_dup11;RLTR9E_dup12;RLTR9E_dup13;RLTR9E_dup14;RLTR9E_dup15;RLTR9E_dup16;RLTR9E_dup17;RLTR9E_dup18;RLTR9E_dup19;RLTR9E_dup20;RLTR9E_dup21;RLTR9E_dup22;RLTR9E_dup23;RLTR9E_dup24;RLTR9E_dup25;RLTR9E_dup26;RLTR9E_dup27;RLTR9E_dup28;RLTR9E_dup29;RLTR9E_dup30;RLTR9E_dup31;RLTR9E_dup32;RLTR9E_dup33;RLTR9E_dup34;RLTR9E_dup35;RLTR9E_dup36;RLTR9E_dup37;RLTR9E_dup38;RLTR9E_dup39;RLTR9E_dup40;RLTR9E_dup41;RLTR9E_dup42;RLTR9E_dup43;RLTR9E_dup44;RLTR9E_dup45;RLTR9E_dup46;RLTR9E_dup47;RLTR9E_dup48;RLTR9E_dup49;RLTR9E_dup50;RLTR9E_dup51;RLTR9E_dup52;RLTR9E_dup53;RLTR9E_dup54;RLTR9E_dup55;RLTR9E_dup56;RLTR9E_dup57;RLTR9E_dup58;RLTR9E_dup59;RLTR9E_dup60;RLTR9E_dup61;RLTR9E_dup62;RLTR9E_dup63;RLTR9E_dup64;RLTR9E_dup65;RLTR9E_dup66;RLTR9E_dup67;RLTR9E_dup68;RLTR9E_dup69;RLTR9E_dup70;RLTR9E_dup71;RLTR9E_dup72;RLTR9E_dup73;RLTR9E_dup74;RLTR9E_dup75;RLTR9E_dup76;RLTR9E_dup77;RLTR9E_dup78;RLTR9E_dup79;RLTR9E_dup80;RLTR9E_dup81;RLTR9E_dup82;RLTR9E_dup83;RLTR9E_dup84;RLTR9E_dup85;RLTR9E_dup86;RLTR9E_dup87;RLTR9E_dup88;RLTR9E_dup89;RLTR9E_dup90;RLTR9E_dup91;RLTR9E_dup92;RLTR9E_dup93;RLTR9E_dup94;RLTR9E_dup95;RLTR9E_dup96;RLTR9E;RLTR9E_dup1;RLTR9E_dup2;RLTR9E_dup3;RLTR9E_dup4;RLTR9E_dup5;RLTR9E_dup6;RLTR9E_dup7;RLTR9E_dup8;RLTR9E_dup9;RLTR9E_dup10;RLTR9E_dup11;RLTR9E_dup12;RLTR9E_dup13;RLTR9E_dup14;RLTR9E_dup15;RLTR9E_dup16;RLTR9E_dup17;RLTR9E_dup18;RLTR9E_dup19;RLTR9E_dup20;RLTR9E_dup21;RLTR9E_dup22;RLTR9E_dup23;RLTR9E_dup24;RLTR9E_dup25;RLTR9E_dup26;RLTR9E_dup27;RLTR9E_dup28;RLTR9E_dup29;RLTR9E_dup30;RLTR9E_dup31;RLTR9E_dup32;RLTR9E_dup33;RLTR9E_dup34;RLTR9E_dup35;RLTR9E_dup36;RLTR9E_dup37;RLTR9E_dup38;RLTR9E_dup39;RLTR9E_dup40;RLTR9E_dup41;RLTR9E_dup42;RLTR9E_dup43;RLTR9E_dup44;RLTR9E_dup45;RLTR9E_dup46;RLTR9E_dup47;RLTR9E_dup48;RLTR9E_dup49;RLTR9E_dup50;RLTR9E_dup51;RLTR9E_dup52;RLTR9E_dup53;RLTR9E_dup54;RLTR9E_dup55;RLTR9E_dup56;RLTR9E_dup57;RLTR9E_dup58;RLTR9E_dup59;RLTR9E_dup60;RLTR9E_dup61;RLTR9E_dup62;RLTR9E_dup63;RLTR9E_dup64;RLTR9E_dup65;RLTR9E_dup66;RLTR9E;RLTR9E_dup1;RLTR9E_dup2;RLTR9E_dup3;RLTR9E_dup4;RLTR9E_dup5;RLTR9E_dup6;RLTR9E_dup7;RLTR9E_dup8;RLTR9E_dup9;RLTR9E_dup10;RLTR9E_dup11;RLTR9E_dup12;RLTR9E_dup13;RLTR9E_dup14;RLTR9E_dup15;RLTR9E_dup16;RLTR9E_dup17;RLTR9E_dup18;RLTR9E_dup19;RLTR9E_dup20;RLTR9E_dup21;RLTR9E_dup22;RLTR9E_dup23;RLTR9E_dup24;RLTR9E_dup25;RLTR9E_dup26;RLTR9E_dup27;RLTR9E_dup28;RLTR9E_dup29;RLTR9E_dup30;RLTR9E_dup31;RLTR9E_dup32;RLTR9E_dup33;RLTR9E_dup34;RLTR9E_dup35;RLTR9E_dup36;RLTR9E_dup37;RLTR9E_dup38;RLTR9E_dup39;RLTR9E_dup40;RLTR9E_dup41;RLTR9E_dup42;RLTR9E_dup43;RLTR9E_dup44;RLTR9E_dup45;RLTR9E_dup46;RLTR9E_dup47;RLTR9E_dup48;RLTR9E_dup49;RLTR9E_dup50;RLTR9E;RLTR9E_dup1;RLTR9E_dup2;RLTR9E_dup3;RLTR9E_dup4;RLTR9E_dup5;RLTR9E_dup6;RLTR9E_dup7;RLTR9E_dup8;RLTR9E_dup9;RLTR9E_dup10;RLTR9E_dup11;RLTR9E_dup12;RLTR9E_dup13;RLTR9E_dup14;RLTR9E_dup15;RLTR9E_dup16;RLTR9E_dup17;RLTR9E_dup18;RLTR9E_dup19;RLTR9E_dup20;RLTR9E_dup21;RLTR9E_dup22;RLTR9E_dup23;RLTR9E_dup24;RLTR9E_dup25;RLTR9E_dup26;RLTR9E_dup27;RLTR9E_dup28;RLTR9E_dup29;RLTR9E_dup30;RLTR9E_dup31;RLTR9E_dup32;RLTR9E_dup33;RLTR9E_dup34;RLTR9E_dup35;RLTR9E_dup36;RLTR9E_dup37;RLTR9E_dup38;RLTR9E;RLTR9E_dup1;RLTR9E_dup2;RLTR9E_dup3;RLTR9E_dup4;RLTR9E_dup5;RLTR9E_dup6;RLTR9E_dup7;RLTR9E_dup8;RLTR9E_dup9;RLTR9E_dup10;RLTR9E_dup11;RLTR9E_dup12;RLTR9E_dup13;RLTR9E_dup14;RLTR9E_dup15;RLTR9E_dup16;RLTR9E_dup17;RLTR9E_dup18;RLTR9E_dup19;RLTR9E_dup20;RLTR9E_dup21;RLTR9E_dup22;RLTR9E_dup23;RLTR9E_dup24;RLTR9E_dup25;RLTR9E_dup26;RLTR9E_dup27;RLTR9E_dup28;RLTR9E_dup29;RLTR9E;RLTR9E_dup1;RLTR9E_dup2;RLTR9E_dup3;RLTR9E_dup4;RLTR9E_dup5;RLTR9E_dup6;RLTR9E_dup7;RLTR9E_dup8;RLTR9E_dup9;RLTR9E_dup10;RLTR9E_dup11;RLTR9E_dup12;RLTR9E_dup13;RLTR9E_dup14;RLTR9E_dup15;RLTR9E_dup16;RLTR9E_dup17;RLTR9E_dup18;RLTR9E_dup19;RLTR9E_dup20;RLTR9E_dup21;RLTR9E_dup22;RLTR9E_dup23;RLTR9E_dup24;RLTR9E_dup25;RLTR9E_dup26;RLTR9E_dup27;RLTR9E_dup28;RLTR9E_dup29;RLTR9E_dup30;RLTR9E_dup31;RLTR9E_dup32;RLTR9E_dup33;RLTR9E_dup34;RLTR9E_dup35;RLTR9E_dup36;RLTR9E_dup37;RLTR9E_dup38;RLTR9E_dup39;RLTR9E_dup40;RLTR9E_dup41;RLTR9E_dup42;RLTR9E_dup43;RLTR9E_dup44;RLTR9E_dup45;RLTR9E_dup46;RLTR9E_dup47;RLTR9E;RLTR9E_dup1;RLTR9E_dup2;RLTR9E_dup3;RLTR9E_dup4;RLTR9E_dup5;RLTR9E_dup6;RLTR9E_dup7;RLTR9E_dup8;RLTR9E_dup9;RLTR9E_dup10;RLTR9E_dup11;RLTR9E_dup12;RLTR9E_dup13;RLTR9E_dup14;RLTR9E_dup15;RLTR9E_dup16;RLTR9E_dup17;RLTR9E_dup18;RLTR9E_dup19;RLTR9E_dup20;RLTR9E_dup21;RLTR9E_dup22;RLTR9E_dup23;RLTR9E_dup24	3953468;3977143;3982691;5227958;6377397;7124638;7129737;7299300;8625584;8936110;8941476;9349936;10171160;10395685;12020739;12126758;12587016;12592659;14631835;14687936;16867034;16881456;17250806;22046298;22741150;22995648;25001162;25001509;25887876;26339806;27267690;27470855;30973914;31290701;31678624;31931350;31937768;34993283;35022648;37205693;42436669;44331943;47076519;47116720;47827121;49149980;49347474;49354034;49402670;49879184;49886004;50400199;53606493;53745947;55279166;55351985;58226306;68333825;68637329;70320930;73523308;80829508;84205835;94342515;101744105;101756458;102263066;102941950;103373516;103471373;103735865;103800463;103978970;108562956;108994702;109327403;110774974;110904336;111479106;111669969;112773840;112780022;113957930;113963933;114935037;115387455;117457961;121748687;130245554;130253094;132280477;134384699;139657532;141852597;141853344;145628592;145685267;146426788;149624551;150293998;152182452;152721481;164020976;171241957;3248825;7366337;8120408;12422882;12423492;16016978;16032742;17217305;18453501;18460955;20538624;21460582;23906844;23926710;23963737;26878642;26886234;36322493;39537039;40522626;40522913;41159638;45893127;45911039;47521960;51546090;59231258;62001250;65449361;67157515;67632562;78516927;85931020;85931234;86179987;87534622;89554884;100834135;122584818;123989628;129880364;134243691;139873919;143117755;171120683;3672887;3893829;3961124;3966331;6051793;7124152;7399773;9057770;9986911;10361820;11210936;11211238;11213930;11289582;11374230;14254783;14445952;14689462;15055406;15060401;16125368;16252476;16258943;16259124;16315306;16326451;16724793;16801385;18256521;18509450;20543951;21705218;22156330;22239718;22293393;22297762;22560891;22807284;23147857;24079801;24151055;24151092;25450589;32699799;32705648;32783135;35629782;35637026;37331829;39569149;39936048;41803005;44113001;44298032;44430056;45104552;45117959;46486201;46682814;46869506;47622210;47626443;47676248;48442010;57162922;57218288;59540618;59616498;60259463;61834377;64264995;70151004;75650400;75655505;77007440;78307433;85333982;87015856;87467226;87478627;90977210;91334782;91453136;92010385;92011068;97129538;97500572;111406377;111502277;112149534;112149758;112421387;114990798;115183033;121320772;123802017;124134208;125525248;142691790;144788296;144788652;145914005;157064297;3393907;4549868;5215600;5693821;10446681;10481043;10491108;15049256;18270592;18276772;18289969;18527091;19137649;19964009;20972073;20976756;22507139;22595064;22595267;23193359;26237895;26384471;28220939;28221897;38519189;45957255;51463061;51463657;62240705;66737474;68814061;70657507;70664858;73964839;74367890;75812326;80207253;101917288;101950840;103166127;108145470;112159450;112164596;112379548;112654882;113391170;114241566;115557791;115561150;3036961;3872257;4106991;4314739;4318087;5956101;5998744;6407774;6423084;6676148;6676394;7364730;7645750;12846852;12851294;12872714;12965179;13614499;17778700;18453310;18561378;18565593;18688553;18793822;18799509;20710704;23362516;30045767;30046450;30059624;38608286;43860589;48869591;52711511;55791653;56291577;56680056;56937747;57422303;57587099;59449608;61049483;63518087;64901313;70551802;79705501;85737090;85738521;88291239;88294938;89559048;92512147;93558754;93684073;93779272;93948803;94140391;94326330;94458001;94634954;94791923;94793334;94975219;95122152;95123557;95292512;95439574;95440978;95614626;95756005;100788171;103282684;105146525;109896722;109909574;109963760;109981435;134436886;134439109;147676910;10092344;3268993;3671998;3678323;5576707;5673341;6198136;10087331;12278089;14270643;14499772;14500001;20627146;20686415;22432866;22584917;23154046;25065816;25801168;26402413;37741077;43829971;49484641;56866802;58292125;60406944;60410471;61047734;65060953;67706847;67787162;69881303;74377629;74378141;75073352;76514377;77990990;77991485;81076679;105405183;107034306;107218398;122918878;123378792;123486024;123601373;129084294;129086459;131604792;131904781;131911237;132731849;135512923;141595994;141601097;148152254;3093145;4249298;4293988;5282820;5736105;5899931;7145336;7151202;10769095;10941061;11035008;11333102;14114542;14120518;14200101;18001120;23470205;24019892;25530950;25536604;26667736;27894788;27897985;29628140;29640270;31590432;31602524;31660435;31666534;31667718;31678817;31766187;31824570;31829911;31830475;31886474;32066374;32073122;32135920;32201726;32263479;32289031;32369362;32375421;32376605;32387700;32494874;32553229;32558570;32559134;32612228;32798855;32805614;33025758;33032517;33101341;33149189;33164441;33226354;33234104;33242316;33322563;33417373;33422951;39586934;44297579;45962191;53030995;58438723;58942449;58945476;75014800;75128099;75345285;85104567;86038918;86331644;89237614;94215458;105309635;105892333;105892978;106072562;106153749;106154394;106319227;106568190;106988673;108167126;108185258;108191218;108594273;108605422;108671568;108678804;126621917;3100509;3842839;4708374;4818596;5416569;5416902;7079173;15157668;18479879;18480085;19298439;22426743;26645396;28547304;37467598;42449813;51596175;51598802;52455526;54729760;55456600;55589074;56243467;56252399;56566810;59219552;59219688;61133533;61964501;62548964;63539313;75369042;78081263;78852737;82088225;93136165;93139034;98652266;3376180;3376321;6823993;6824685;6832776;7389739;7397318;9394253;10540892;10942689;11102188;11107655;11400809;13061880;14671466;14672049;17691365;18042701;18078465;18093131;19694273;19704489;19729157;19775097;19793027;19799125;20060606;20071662;20231049;22316023;25563772;26869859;36494458;36503853;36504163;36504259;37480132;38631647;38643573;38833059;38840707;39150347;39661048;48303503;68798238;80036951;80044315;83051586;105641342;105838859;54525684;3288799;3294464;3847745;3853336;4102103;4107696;4435005;4440564;4657010;4662594;4865227;4870843;5310547;5316061;9475005;9487835;17776314;17790024;18048701;18056978;18359494;23925899;31237523;31243074;31630058;31944956;31950570;32148120;32633590;32639199;33039298;33044894;33217529;33223140;33382427;33388002;33488811;33501537;33789631;33795194;34256407;34261962;34590032;34595624;46508457;54114855;54172031;54226146;54309492;54434632;54616689;54707704;54805360;54964897;55013737;55172428;55221389;55305215;55378420;55423517;55501257;55547042;55634483;55694149;55791171;55833571;63036763;63037929;63043415;64151384;66530306;66531996;66770649;67948520;69034840;75678007;76261426;76531810;78365033;78671810;78950774;82282461;82288956;82456838;84443277;88580097;88583322;89008227;89023957;89642074;90104290;90426270;90430437;102684783;107993517;107995583;112475028;112486973;113963378;115359062;117208322;117209140;117220358;118068401;118521067;118993506;119000721;119206252;119986075;121061844;121373736;122297174;127141159;127525663;127542438;127548011;127806997;129155797;145829554;150137229;154463650;154477541;155944798;156303659;170754560;170877313;1860455;2260331;4277168;4279321;4289441;6164385;6305273;7611594;7617325;7617630;8551543;8559480;11263750;11339553;11340916;12125855;14269841;14270124;14287650;14287845;15586123;15791514;15916045;17392982;29935905;32953884;32958663;33763305;33797638;35000497;35478712;36396627;36611340;38190764;38849986;40011020;46689737;46741017;47602841;48397908;48405502;48999722;49007440;51369423;58530792;58536171;70837429;70842569;79200033;79496790;82329908;83398472;83482944;85071852;87686047;87968586;95719361;100656272;100656478;100656818;100657361;109733074;110856057;110856220;113561610;122191876;129031732;129356552;129362444;129362928;129370560;129374541;130005469;130523987;6367953;6847014;6853439;6883141;8417178;9374416;10309998;10330325;13005144;13417778;14032531;15221896;22747358;26650689;27703717;27709442;28035443;28041852;28109176;28186764;28278097;31979779;31982485;39808428;40478122;40770130;48701369;55614561;59560272;68617821;79426481;89865607;90957763;114205827;114206042;114531374;116422838;121034754;121931548;121978152;3030623;3139079;3173161;3527630;3535345;6595503;15456465;17849608;17940076;18192807;18205384;18566297;18912704;18919285;18920142;18982735;19335806;19564603;19570997;19661939;19668533;19812017;19812649;19823138;20009585;20146364;20152745;20551910;20671124;20671308;20677610;20805398;21049477;21054982;21616369;21622890;22089472;22201542;22334383;22400576;22401307;22407735;22659208;22665609;22953147;23248428;23360267;23493300;23559611;23560342;23566771;24005036;24011435;24301213;28567330;29087359;39127633;40857345;43285382;45622952;55587049;59839870;61922728;62232904;62320075;62418161;63011028;65742663;72688324;72688645;72688803;72878346;74788429;74807081;74808420;74812923;74816156;75432403;96576575;104377180;104382572;115626544;119777730;4350506;4415523;4415708;4465560;4759901;4839519;5689988;5697231;5722590;7169261;7175667;7546344;8030008;8523306;8937706;9630387;9806047;9807204;11005482;11271442;11417884;13671701;14290122;18485928;22690178;22771540;23024707;27241020;62815632;65336450;65396144;65470520;65491675;65514449;65545462;65605842;65627295;65649820;65689050;65760813;65802259;65830799;65847574;65908919;65959942;66042035;66078515;66095306;66123861;66165068;66225725;66280062;66305054;66338058;66396643;66429609;66451105;66471972;66530434;66576333;66599505;66668512;66730527;66757965;66791080;66849242;67422643;67572935;67796479;69450333;70880093;77810366;78992341;79650025;79868879;80495781;82605834;83932716;85136676;86236873;86345357;86419895;87380466;87386172;90810155;90810842;90810921;90869267;93580379;96701042;96788627;98975996;104911095;116811310;118265729;119840519;120220415;8679970;11288641;12107333;12850168;13907250;15792652;16087141;16144360;16146853;17560155;18463312;18466912;18538687;23153895;25958749;25959095;25959690;25959814;26098506;26098852;26099447;26099571;26238119;26238465;26239060;26239184;26341198;27674003;40449634;40455762;40758412;45734527;49812945;49819601;49820174;50026045;50026468;50032068;52712539;53420010;54999281;57174157;58785792;60262460;68369146;75372334;81720974;81721453;91656147;91717341;94305680;95833456;99039418;103059414;105331558;107663245;107663680;107921650;108577912;108630521;109799244;111116656;112325665;112475098;115459568;117378456;119986313;100269866;5023617;5029998;9827707;10036519;11597075;11718843;12008433;12042730;14118370;14124533;14606734;15078023;15091932;16373131;16373632;16915008;17088778;17095175;17885637;19377389;19433625;19463893;19841132;21763135;22086948;23491122;33633456;33797389;33802209;35161530;35165538;37071097;41190546;41190863;41905582;42625202;45467612;57007707;57309206;57314496;60133864;60536409;75371605;82504894;82547990;82774933;85865776;91912065;92153528;100275214;3532085;8288404;8554718;8562693;8562872;10216314;10227271;13737791;13739180;14345161;15025926;15079257;16162399;16778029;17977811;20361583;21120413;23924076;25893101;42501069;46787630;48869752;53659484;54643794;54644052;56070861;57000594;58612496;62638637;63213532;63468645;68203502;68204252;68210340;83070203;86187666;89709765;89716220;97523288;3054907;17739246;17974758;17981167;18010994;18518629;18524095;20139708;22424854;27277582;29629517;32551520;32563994;38125230;39068995;40455829;41184804;41199298;41244276;48453157;53079213;57798167;58775551;58862294;62111767;64661485;76296549;91203629;91932323;94866526;3582665;3690473;6268963;6387392;7209448;7750395;8460869;9895322;9900758;9905561;9907778;12028405;12091807;12092726;14592450;14903531;16133658;17565365;17874500;18712958;18717852;19757108;19762607;19826834;21061488;21067297;24215584;26546332;30362071;30374835;31188950;31476267;33575300;41430852;45324908;46541949;50871811;52056597;54879144;59696815;67084112;71423117;71423377;73256209;74338354;82776748;82777750;82777829;3154334;7746023;7826219;8492583;8497955;8504613;9383307;9561395;10129503;10169622;11292325;11299624;11741171;13089314;14835686;38413791;39959286;39971483;40014635;40018298;41420260;49885305;50020637;61284602;61286162	3953864;3977539;3983094;5228349;6377810;7125020;7130119;7299675;8626015;8936519;8941894;9350364;10171531;10396061;12021119;12127171;12587398;12593066;14632233;14688350;16867414;16881869;17251220;22046705;22741317;22996031;25001451;25001591;25888286;26340209;27268071;27471245;30974303;31291091;31679044;31931740;31938186;34993635;35022928;37206101;42437082;44332113;47076921;47117021;47827502;49150383;49347855;49354450;49403081;49879567;49886413;50400579;53606881;53746350;55279555;55352367;58226338;68334213;68637747;70321261;73523722;80829889;84206239;94342904;101744470;101756854;102263463;102942374;103373938;103471786;103736271;103800868;103979349;108563356;108995076;109327794;110775316;110904740;111479524;111670382;112774225;112780406;113958310;113964300;114935429;115387773;117458122;121749045;130245948;130253486;132280845;134385120;139657913;141852722;141853517;145628952;145685334;146427207;149624967;150294406;152182835;152721864;164021405;171242323;3249204;7366735;8120821;12423011;12423784;16017404;16033154;17217652;18453897;18461359;20538735;21460942;23907243;23927103;23964134;26879056;26886640;36322920;39537439;40522796;40523064;41160043;45893530;45911309;47522342;51546490;59231676;62001671;65449764;67157881;67632913;78517338;85931231;85931318;86180417;87535018;89555176;100834546;122585189;123990044;129880754;134243783;139874271;143118174;171121069;3673282;3894205;3961519;3966527;6052188;7124497;7400197;9058182;9987303;10362232;11211187;11211359;11214295;11289971;11374647;14255167;14446354;14689877;15055801;15060776;16125774;16252886;16259069;16259368;16315569;16326859;16725167;16801771;18256924;18509854;20544299;21705634;22156703;22240123;22293783;22298159;22561237;22807696;23148229;24080198;24151096;24151410;25450989;32700212;32706054;32783542;35630192;35637413;37332219;39569563;39936460;41803435;44113376;44298408;44430431;45104942;45118353;46486581;46683221;46869896;47622567;47626584;47676685;48442399;57163230;57218704;59541030;59616916;60259883;61834775;64265406;70151410;75650719;75655888;77007847;78307830;85334354;87016252;87467640;87479020;90977577;91335174;91453550;92010550;92011304;97129922;97500983;111406773;111502664;112149760;112149814;112421772;114991195;115183431;121321122;123802401;124134594;125525347;142692139;144788593;144788727;145914373;157064704;3394262;4550273;5216003;5694225;10447098;10481431;10491531;15049520;18271002;18277179;18290373;18527509;19138069;19964371;20972462;20977137;22507553;22595278;22595331;23193742;26238273;26384855;28221066;28222188;38519612;45957658;51463091;51463911;62241053;66737881;68814473;70657921;70665244;73964988;74368272;75812728;80207631;101917703;101951238;103166520;108145893;112159828;112164978;112379960;112655292;113391488;114241892;115558171;115561543;3037353;3872662;4107384;4315125;4318497;5956513;5999151;6408150;6423466;6676305;6676593;7365142;7646180;12846889;12851711;12873113;12965571;13614925;17779069;18453723;18561519;18566008;18688967;18794226;18799917;20711118;23362860;30045954;30046643;30060028;38608707;43860963;48870001;52711717;55792057;56291954;56680354;56938152;57422707;57587502;59449998;61049859;63518451;64901709;70552212;79705805;85737259;85738799;88291655;88295350;89559447;92512563;93558903;93684447;93779420;93949185;94140771;94326712;94458381;94635336;94792166;94793464;94975601;95122395;95123687;95292894;95439843;95441129;95615008;95756385;100788567;103283061;105146937;109897060;109909981;109964096;109981840;134437276;134439505;147677293;10092721;3269365;3672411;3678721;5577123;5673724;6198543;10087709;12278463;14270997;14500000;14500180;20627543;20686809;22432962;22585108;23154461;25066216;25801573;26402633;37741415;43830366;49485054;56867186;58292530;60407336;60410871;61048152;65061353;67707226;67787542;69881590;74377978;74378192;75073762;76514766;77991278;77991668;81077060;105405582;107034700;107218779;122919291;123379181;123486413;123601762;129084390;129086851;131605188;131905202;131911475;132732241;135513315;141596059;141601408;148152616;3093521;4249687;4294360;5283024;5736512;5900326;7145750;7151586;10769497;10941361;11035412;11333402;14114908;14120905;14200520;18001514;23470597;24020299;25531348;25537017;26668127;27895044;27898173;29628559;29640337;31590836;31602797;31660848;31666727;31667879;31679090;31766460;31824981;31830075;31830685;31886887;32066784;32073380;32136193;32202000;32263891;32289304;32369775;32375614;32376766;32387972;32495147;32553640;32558734;32559344;32612641;32799265;32805872;33026168;33032775;33101614;33149327;33164715;33226767;33234262;33242589;33322976;33417532;33423172;39587319;44297994;45962583;53031398;58439103;58942657;58945844;75015193;75128508;75345602;85104970;86039309;86332058;89238033;94215579;105309857;105892583;105893141;106072971;106153999;106154557;106319636;106568492;106989055;108167555;108185665;108191626;108594659;108605808;108671989;108679209;126622015;3100853;3843267;4708775;4819006;5416700;5417155;7079588;15158090;18480057;18480322;19298837;22427175;26645793;28547704;37467975;42450200;51596565;51599192;52455922;54730147;55456990;55589466;56243868;56252801;56567201;59219685;59219764;61133847;61964938;62549369;63539732;75369436;78081654;78853104;82088604;93136248;93139181;98652680;3376259;3376617;6824289;6824804;6833180;7390154;7397726;9394658;10541287;10943171;11102572;11108044;11401234;13062241;14671655;14672246;17691420;18042952;18078831;18093522;19694681;19704847;19729532;19775472;19793226;19799379;20061004;20072060;20231456;22316414;25564136;26870241;36494816;36503890;36504194;36504545;37480373;38632059;38643961;38833309;38840782;39150741;39661442;48303908;68798485;80037336;80044722;83052001;105641745;105839235;54526092;3289209;3294876;3848155;3853748;4102515;4108106;4435417;4440974;4657419;4663004;4865639;4871253;5310959;5316471;9475409;9488236;17776721;17790464;18049074;18057127;18359910;23926177;31237935;31243484;31630468;31945368;31950980;32148530;32634002;32639609;33039710;33045304;33217941;33223550;33382833;33388412;33489221;33501949;33790037;33795605;34256817;34262373;34590441;34596034;46508834;54115263;54172439;54226554;54309900;54435040;54617097;54708112;54805768;54965305;55014145;55172837;55221797;55305623;55378827;55423925;55501665;55547450;55634891;55694558;55791579;55833980;63036988;63038063;63043797;64151495;66530706;66532113;66771030;67948930;69035239;75678268;76261841;76532223;78365447;78672243;78951170;82282873;82289365;82457245;84443673;88580515;88583704;89008599;89024363;89642284;90104704;90426678;90430719;102685188;107993752;107995997;112475444;112487387;113963778;115359465;117208492;117209343;117220735;118068807;118521489;118993910;119001145;119206669;119986514;121062196;121373891;122297468;127141557;127526090;127542845;127548371;127807379;129156215;145829949;150137627;154464045;154477784;155945213;156304065;170754970;170877723;1860831;2260709;4277549;4279701;4289834;6164779;6305670;7611929;7617437;7617801;8551941;8559885;11264150;11339785;11341319;12126256;14270096;14270280;14287852;14287899;15586542;15791921;15916464;17393424;29936289;32954021;32959018;33763715;33798016;35000908;35479140;36397045;36611724;38191178;38850368;40011436;46690140;46741421;47603257;48398181;48405892;48999803;49007855;51369798;58531213;58536551;70837807;70842947;79200430;79497207;82330318;83398876;83483236;85072257;87686436;87968998;95719773;100656413;100656655;100656860;100657528;109733188;110856167;110856478;113562020;122192290;129032152;129356966;129362538;129363062;129370680;129374865;130005860;130524405;6368347;6847411;6853849;6883550;8417598;9374797;10310408;10330698;13005537;13418160;14032946;15222298;22747772;26651092;27704118;27709837;28035846;28042253;28109570;28187171;28278460;31979848;31982920;39808822;40478520;40770333;48701782;55614988;59560657;68618253;79426848;89865996;90957999;114205888;114206383;114531488;116423217;121035116;121931952;121978566;3031015;3139470;3173582;3528034;3535757;6595915;15456826;17850015;17940478;18193208;18205791;18566705;18913109;18919551;18920281;18983144;19336214;19565009;19571409;19662348;19668943;19812156;19812915;19823543;20009993;20146760;20153157;20552318;20671306;20671604;20677952;20805813;21049880;21055324;21616839;21623291;22089860;22201943;22334792;22400715;22401573;22408140;22659620;22666015;22953553;23248816;23360668;23493709;23559750;23560608;23567176;24005448;24011841;24301621;28567756;29087743;39127999;40857760;43285801;45623333;55587452;59840287;61923121;62233315;62320456;62418555;63011372;65743024;72688591;72688655;72688976;72878727;74788799;74807340;74808543;74813281;74816551;75432793;96576988;104377596;104382984;115626913;119777850;4350912;4415673;4415972;4465973;4760279;4839914;5690400;5697626;5722967;7169689;7176098;7546761;8030400;8523688;8938104;9630758;9806309;9807601;11005869;11271809;11418274;13671900;14290535;18486311;22690563;22771925;23025129;27241147;62816025;65336857;65396547;65470943;65492092;65514856;65545865;65606259;65627712;65650227;65689453;65761219;65802662;65831216;65847993;65909321;65960359;66042437;66078937;66095723;66124264;66165474;66226130;66280463;66305470;66338473;66397052;66430016;66451521;66472389;66530849;66576739;66599918;66668920;66730951;66758374;66791485;66849646;67422842;67573348;67796723;69450623;70880471;77810791;78992726;79650310;79869285;80496158;82606237;83933093;85137039;86237295;86345786;86420267;87380794;87386479;90810412;90810892;90811002;90869661;93580768;96701425;96789003;98976393;104911334;116811711;118266102;119840897;120220793;8680357;11289053;12107718;12850575;13907688;15793076;16087550;16144746;16147251;17560569;18463707;18467312;18539070;23154292;25958883;25959179;25959790;25959895;26098640;26098936;26099547;26099652;26238253;26238549;26239160;26239265;26341562;27674401;40450046;40456171;40758814;45734940;49813327;49820082;49820556;50026072;50026854;50032469;52712591;53420062;54999382;57174458;58786214;60262574;68369485;75372686;81721268;81721582;91656557;91717780;94306053;95833837;99039805;103059829;105331855;107663636;107663693;107921837;108578293;108630922;109799622;111117043;112326090;112475471;115459985;117378855;119986685;100270180;5024026;5030414;9828121;10036908;11597471;11719215;12008834;12042818;14118783;14124950;14607143;15078428;15092333;16373264;16373903;16915410;17089178;17095586;17886006;19377797;19433982;19464288;19841552;21763550;22087343;23491518;33633875;33797788;33802356;35161930;35165910;37071498;41190671;41191147;41905811;42625378;45468000;57008122;57309615;57314903;60134262;60536817;75371988;82505284;82548385;82775337;85866141;91912455;92153942;100275592;3532490;8288808;8555123;8562850;8563111;10216717;10227665;13738061;13739593;14345574;15026306;15079648;16162797;16778453;17978214;20361966;21120817;23924471;25893460;42501442;46788031;48870169;53659867;54644025;54644178;56071232;57000966;58612867;62639027;63213937;63469062;68203664;68204587;68210768;83070594;86188027;89710179;89716577;97523695;3055289;17739650;17975167;17981571;18011393;18519052;18524501;20140118;22425226;27277983;29629938;32551914;32564385;38125661;39069391;40456231;41185228;41199692;41244682;48453538;53079624;57798519;58775919;58862682;62112178;64661851;76296902;91203951;91932718;94866925;3583064;3690887;6269372;6387784;7209852;7750781;8461243;9895730;9901168;9905741;9908181;12028815;12091874;12093066;14592859;14903919;16134066;17565703;17874868;18713369;18718249;19757515;19763019;19827249;21061907;21067690;24215976;26546720;30362437;30375249;31189346;31476678;33575716;41431248;45325325;46542361;50872215;52056992;54879521;59697202;67084498;71423342;71423546;73256547;74338770;82777167;82777787;82777981;3154726;7746424;7826604;8492974;8498144;8504891;9383711;9561800;10129918;10170038;11292697;11300004;11741584;13089714;14836110;38414197;39959693;39971868;40015052;40018717;41420652;49885726;50021019;61285006;61286217	42.4672	34.3777	35.9289	44.49	0.0433448	0.954152
RLTR9F	RLTR9F	Feature_from_UCSC_rmsk_table	repeat	1;1;1;1;1;1;1;1;1;1;1;1;1;1;1;1;1;1;1;1;1;1;1;1;1;1;2;2;2;2;2;2;2;2;2;2;2;2;2;2;2;2;2;2;2;3;3;3;3;3;3;3;3;3;3;3;3;3;3;3;3;3;3;4;4;4;4;4;4;4;4;4;4;4;4;4;4;4;4;4;4;4;4;4;4;4;4;4;4;5;5;5;5;5;5;5;5;5;5;5;5;6;6;6;6;6;6;6;6;6;6;6;6;6;6;6;6;6;6;6;6;6;6;6;6;6;6;6;6;6;6;6;6;6;6;6;7;7;7;7;7;7;7;7;7;7;7;7;7;7;7;7;7;7;7;7;7;7;7;7;7;7;7;7;7;7;7;7;7;7;7;7;8;8;8;8;8;8;8;8;8;8;8;9;9;9;9;9;9;9;9;9;9;9;9;9;9;9;9;9;9;9;9;9;9;9;X;X;X;X;X;X;X;X;X;X;X;X;X;X;X;X;X;X;X;X;X;X;X;X;X;X;X;X;X;X;X;X;X;X;X;X;X;X;X;X;X;X;X;X;X;X;X;X;X;X;X;X;X;X;X;X;X;Y;Y;Y;Y;Y;10;10;10;10;10;10;10;10;10;10;10;10;10;10;10;11;11;11;11;11;11;11;11;11;11;11;12;12;12;12;12;12;12;12;12;12;12;12;12;13;13;13;13;13;13;13;14;14;14;14;14;14;14;14;14;14;15;15;15;15;15;15;15;15;15;15;15;15;15;15;16;16;16;16;16;16;16;16;16;16;17;17;17;17;17;17;17;17;17;17;17;17;17;17;17;17;17;17;17;17;17;18;18;18;18;18;18;18;18;18;18;18;18;18;18;18;18;18;18;18;18;18;18;18;19;19;19;19;19;19;19;19;19;19;19;19;19;19;19;19;19	3913292;4394758;4611788;14079590;17207645;23601243;24859731;26466887;28933591;45575079;46619627;46624097;48641324;55102511;55235261;65793706;65820566;91537918;96594243;98411142;98562500;110749676;135194389;155250894;156403364;159149522;6060306;8652863;11555544;16344474;21990346;26971570;36770486;36775942;36776301;89698529;89707051;89826608;98484678;111734306;117784632;118504992;118505103;135990594;150043583;4891862;5798350;16065165;20454884;35955321;39910939;51210644;71515255;80991875;82440855;91208553;108060640;111478605;130683980;131559086;144941146;144947515;157802839;4490824;6478158;7775432;8026297;8092407;8094309;16232775;16234452;16234641;19880784;34299516;41280101;43490446;43490607;48769283;60124760;60728036;61504399;61658973;73464521;78772854;86034182;135305863;141093356;144145964;152615878;4395250;12049880;12095987;36759290;55461390;59298184;83718471;86692217;109232534;134475601;145919357;145938235;3875459;4114757;4114935;4307392;4855312;5334141;5338742;5464683;5470486;5528457;7717508;7728264;10655228;17878573;17878726;20080211;20092376;24045589;25265226;25265729;42557505;48675717;57423837;60196488;60345381;60350342;72765178;85322136;87959006;87959620;98658364;102595645;112703868;128828907;128829107;4172527;5665628;5757823;5921008;7049832;10255434;12203436;13166385;13238638;13575846;13898153;13932601;14050376;14083607;14097313;17599688;18336092;19991155;19997384;24702609;24702928;26327299;26481214;26855483;26943436;26944792;29805066;29811450;51989358;64105959;85032262;92999702;93000007;108370221;108376963;140622040;6275934;14965956;24874881;37579867;47121450;47121578;51616342;61013417;66672705;82170373;83320819;3451432;4365905;4749471;5201883;6159878;7761969;11066761;11067195;11069755;11070598;11377488;15845850;15846060;19013513;19021768;19273477;38889483;39740002;67685179;77364664;87904401;113668433;119096082;5631033;15820069;15828994;18100071;57584245;62647494;62651324;62655975;62656733;62656998;62686870;62698284;65105673;76430748;78012322;78012953;79011947;79605342;80888036;81025616;81030510;81115444;81115568;81509090;83857700;83862527;87287987;91210504;92662813;92663028;95034902;100133797;100133988;100137856;100917418;104919627;104925443;108546821;109425780;115435723;115439986;116804519;119281849;119497256;122266013;129584844;129585039;131871681;131877427;132119262;136532481;139304967;139436738;145818499;147215319;154711487;161281655;113204;165871;238367;290671;363095;3517816;3721036;3921873;6109563;7328380;13040203;26469469;28723251;36174904;36175087;37580895;44242994;44248048;125515452;127827426;3945489;3955529;10997078;11000679;11636226;27280913;27286438;41591560;53711566;65590185;78851389;15001398;15005718;15260864;18240027;44730292;44932672;77958244;96924554;96924772;100727828;112549842;113885106;113885313;4332487;4336947;7635532;22191946;22201237;26365836;75876379;13230200;13728722;18428292;18440171;24404098;24409595;57848272;81990863;84706777;124060877;90308402;3210176;7965506;9359588;15095988;19863090;21678124;21678227;54344893;54346014;55109653;63519896;75242391;75242815;11186624;14721960;20034432;20943557;21000217;44849277;50072667;50944267;55076098;84665216;7563046;16459668;19244083;19318314;19880312;19885259;20307236;22662096;31534248;31534935;35271671;36108474;37911836;38787008;57640590;57646280;57646357;58503556;68031594;71418695;71422521;3533451;3538506;3543885;4283580;7180819;7691000;8558085;8792507;8798900;9057821;18633035;18943722;18947030;22610227;23948102;32768259;38540774;50124847;56098135;63406767;64869565;67081846;77538446;9387207;9422241;9427021;9515639;9515832;9546317;12966159;12966293;12970880;13707375;13878399;27606065;27606208;29464637;34652509;39545403;44025902	3913719;4395161;4612175;14080067;17208060;23601429;24860100;26467077;28933932;45575475;46620011;46624483;48641755;55102910;55235643;65794096;65821058;91538356;96594636;98411537;98562719;110750083;135194839;155251145;156403701;159149977;6060658;8653227;11555956;16344874;21990800;26971970;36770913;36776051;36776643;89698933;89707271;89826987;98485095;111734677;117784920;118505099;118505266;135991050;150043978;4892292;5798763;16065586;20455301;35955744;39911326;51211066;71515685;80992286;82441285;91208965;108060718;111478987;130684389;131559482;144941558;144947950;157803224;4491142;6478307;7775855;8026700;8092493;8094716;16233041;16234618;16234861;19880898;34299672;41280518;43490613;43490685;48769718;60125039;60728315;61504678;61659252;73464756;78773245;86034548;135306268;141093658;144146433;152616301;4395612;12050346;12096372;36759659;55461777;59298654;83718847;86692622;109233020;134476012;145919703;145938595;3875832;4114906;4115143;4307715;4855718;5334577;5339142;5465055;5470856;5528940;7717824;7728355;10655700;17878721;17878801;20080600;20092756;24046022;25265390;25265760;42557893;48676104;57424240;60196884;60345772;60350549;72765258;85322379;87959266;87959634;98658754;102596095;112703922;128829071;128829413;4173009;5665953;5758235;5921424;7050272;10255884;12203844;13166803;13239057;13576228;13898553;13932976;14050783;14083997;14097475;17600151;18336500;19991565;19997761;24702854;24703117;26327650;26481687;26855834;26943719;26944946;29805453;29811845;51989788;64106370;85032720;93000000;93000110;108370629;108377356;140622478;6276324;14966358;24875338;37580280;47121581;47121691;51616750;61013872;66673088;82170753;83321175;3451827;4366310;4749684;5202321;6160298;7762358;11066891;11067547;11070073;11070722;11377900;15846009;15846277;19013899;19022161;19273886;38889884;39740303;67685591;77365091;87904803;113668791;119096489;5631450;15820462;15829396;18100455;57584609;62647817;62651429;62656112;62656941;62657063;62687279;62698731;65106076;76431148;78012332;78013247;79012419;79605767;80888407;81026016;81030893;81115507;81115937;81509478;83858119;83862898;87288365;91210923;92662977;92663247;95035353;100134006;100134065;100138079;100917774;104920039;104925849;108547209;109426193;115435843;115440385;116804930;119282244;119497316;122266450;129585015;129585273;131872073;131877820;132119673;136532891;139305373;139437110;145818874;147215703;154711833;161282070;113583;166250;238746;291050;363474;3518192;3721457;3922208;6109802;7328748;13040646;26469874;28723680;36175060;36175399;37581093;44243375;44248415;125515807;127827805;3945958;3956014;10997469;11001068;11636617;27281330;27286844;41591969;53711937;65590596;78851750;15001690;15006105;15261287;18240441;44730680;44933084;77958659;96924770;96924853;100728218;112550289;113885284;113885544;4332719;4337352;7635610;22192403;22201627;26366302;75876757;13230634;13729122;18428705;18440577;24404495;24410004;57848660;81991208;84707119;124061280;90308738;3210562;7965849;9359996;15096366;19863502;21678231;21678401;54345259;54346110;55110054;63520322;75242653;75243017;11187055;14722417;20034852;20943938;21000666;44849688;50073074;50944419;55076543;84665419;7563424;16460032;19244270;19318794;19880691;19885639;20307347;22662194;31534431;31535130;35272110;36108905;37912297;38787101;57641002;57646361;57646514;58503974;68031963;71419091;71422901;3533834;3538548;3544236;4284067;7181208;7691370;8558568;8792933;8798957;9058217;18633455;18944105;18947413;22610602;23948392;32768626;38541157;50125316;56098540;63407178;64870011;67082281;77538856;9387607;9422644;9427424;9515804;9516064;9546697;12966283;12966414;12971264;13707756;13878826;27606163;27606361;29465055;34652935;39545810;44026336	-;+;-;+;+;-;-;+;+;-;-;-;+;-;+;+;-;+;+;-;-;+;+;+;+;-;-;+;+;-;+;-;+;+;+;+;-;+;+;+;+;-;-;-;+;-;-;-;-;-;-;+;+;-;-;-;-;-;+;-;-;+;+;+;-;-;-;+;+;-;-;-;-;-;-;-;-;+;+;+;+;+;-;-;-;-;-;+;+;+;+;-;-;+;-;-;-;-;-;-;-;+;-;-;+;+;+;+;+;+;-;-;-;-;+;+;+;+;-;-;-;+;-;-;+;-;-;-;+;+;+;+;+;+;-;-;+;+;-;-;+;-;-;-;-;-;+;+;+;+;+;-;+;+;+;+;+;+;+;+;-;-;+;+;-;-;+;+;+;-;-;-;-;-;+;+;+;+;-;-;-;-;+;-;-;+;+;+;-;-;-;-;-;+;-;-;+;+;+;-;+;-;-;+;+;+;-;-;-;-;+;+;+;+;+;+;+;+;+;-;+;+;+;+;+;+;+;-;-;-;-;-;+;-;-;-;+;-;-;-;+;+;+;+;+;-;-;+;+;+;-;-;-;-;-;+;-;-;+;-;+;+;+;+;-;+;-;+;+;-;-;+;+;+;-;-;-;-;+;+;+;-;-;+;+;-;-;+;+;+;+;-;+;-;+;+;-;-;-;+;-;-;-;-;-;-;-;+;+;+;-;-;+;+;+;+;-;-;-;-;+;-;+;+;-;+;+;-;-;+;+;+;-;-;+;+;-;-;-;-;-;+;-;+;+;+;-;-;+;-;+;+;+;+;+;+;-;-;-;-;-;-;+;+;+;-;+;+;+;+;+;+;+;+;+;+;-;-;-;-;-;-;+;-;+;-;+;-;+;-;-;+;-;+;+;-;-;+;-;-;-;-;+;-;-;-;-;+;+	RLTR9F;RLTR9F_dup1;RLTR9F_dup2;RLTR9F_dup3;RLTR9F_dup4;RLTR9F_dup5;RLTR9F_dup6;RLTR9F_dup7;RLTR9F_dup8;RLTR9F_dup9;RLTR9F_dup10;RLTR9F_dup11;RLTR9F_dup12;RLTR9F_dup13;RLTR9F_dup14;RLTR9F_dup15;RLTR9F_dup16;RLTR9F_dup17;RLTR9F_dup18;RLTR9F_dup19;RLTR9F_dup20;RLTR9F_dup21;RLTR9F_dup22;RLTR9F_dup23;RLTR9F_dup24;RLTR9F_dup25;RLTR9F;RLTR9F_dup1;RLTR9F_dup2;RLTR9F_dup3;RLTR9F_dup4;RLTR9F_dup5;RLTR9F_dup6;RLTR9F_dup7;RLTR9F_dup8;RLTR9F_dup9;RLTR9F_dup10;RLTR9F_dup11;RLTR9F_dup12;RLTR9F_dup13;RLTR9F_dup14;RLTR9F_dup15;RLTR9F_dup16;RLTR9F_dup17;RLTR9F_dup18;RLTR9F;RLTR9F_dup1;RLTR9F_dup2;RLTR9F_dup3;RLTR9F_dup4;RLTR9F_dup5;RLTR9F_dup6;RLTR9F_dup7;RLTR9F_dup8;RLTR9F_dup9;RLTR9F_dup10;RLTR9F_dup11;RLTR9F_dup12;RLTR9F_dup13;RLTR9F_dup14;RLTR9F_dup15;RLTR9F_dup16;RLTR9F_dup17;RLTR9F;RLTR9F_dup1;RLTR9F_dup2;RLTR9F_dup3;RLTR9F_dup4;RLTR9F_dup5;RLTR9F_dup6;RLTR9F_dup7;RLTR9F_dup8;RLTR9F_dup9;RLTR9F_dup10;RLTR9F_dup11;RLTR9F_dup12;RLTR9F_dup13;RLTR9F_dup14;RLTR9F_dup15;RLTR9F_dup16;RLTR9F_dup17;RLTR9F_dup18;RLTR9F_dup19;RLTR9F_dup20;RLTR9F_dup21;RLTR9F_dup22;RLTR9F_dup23;RLTR9F_dup24;RLTR9F_dup25;RLTR9F;RLTR9F_dup1;RLTR9F_dup2;RLTR9F_dup3;RLTR9F_dup4;RLTR9F_dup5;RLTR9F_dup6;RLTR9F_dup7;RLTR9F_dup8;RLTR9F_dup9;RLTR9F_dup10;RLTR9F_dup11;RLTR9F;RLTR9F_dup1;RLTR9F_dup2;RLTR9F_dup3;RLTR9F_dup4;RLTR9F_dup5;RLTR9F_dup6;RLTR9F_dup7;RLTR9F_dup8;RLTR9F_dup9;RLTR9F_dup10;RLTR9F_dup11;RLTR9F_dup12;RLTR9F_dup13;RLTR9F_dup14;RLTR9F_dup15;RLTR9F_dup16;RLTR9F_dup17;RLTR9F_dup18;RLTR9F_dup19;RLTR9F_dup20;RLTR9F_dup21;RLTR9F_dup22;RLTR9F_dup23;RLTR9F_dup24;RLTR9F_dup25;RLTR9F_dup26;RLTR9F_dup27;RLTR9F_dup28;RLTR9F_dup29;RLTR9F_dup30;RLTR9F_dup31;RLTR9F_dup32;RLTR9F_dup33;RLTR9F_dup34;RLTR9F;RLTR9F_dup1;RLTR9F_dup2;RLTR9F_dup3;RLTR9F_dup4;RLTR9F_dup5;RLTR9F_dup6;RLTR9F_dup7;RLTR9F_dup8;RLTR9F_dup9;RLTR9F_dup10;RLTR9F_dup11;RLTR9F_dup12;RLTR9F_dup13;RLTR9F_dup14;RLTR9F_dup15;RLTR9F_dup16;RLTR9F_dup17;RLTR9F_dup18;RLTR9F_dup19;RLTR9F_dup20;RLTR9F_dup21;RLTR9F_dup22;RLTR9F_dup23;RLTR9F_dup24;RLTR9F_dup25;RLTR9F_dup26;RLTR9F_dup27;RLTR9F_dup28;RLTR9F_dup29;RLTR9F_dup30;RLTR9F_dup31;RLTR9F_dup32;RLTR9F_dup33;RLTR9F_dup34;RLTR9F_dup35;RLTR9F;RLTR9F_dup1;RLTR9F_dup2;RLTR9F_dup3;RLTR9F_dup4;RLTR9F_dup5;RLTR9F_dup6;RLTR9F_dup7;RLTR9F_dup8;RLTR9F_dup9;RLTR9F_dup10;RLTR9F;RLTR9F_dup1;RLTR9F_dup2;RLTR9F_dup3;RLTR9F_dup4;RLTR9F_dup5;RLTR9F_dup6;RLTR9F_dup7;RLTR9F_dup8;RLTR9F_dup9;RLTR9F_dup10;RLTR9F_dup11;RLTR9F_dup12;RLTR9F_dup13;RLTR9F_dup14;RLTR9F_dup15;RLTR9F_dup16;RLTR9F_dup17;RLTR9F_dup18;RLTR9F_dup19;RLTR9F_dup20;RLTR9F_dup21;RLTR9F_dup22;RLTR9F;RLTR9F_dup1;RLTR9F_dup2;RLTR9F_dup3;RLTR9F_dup4;RLTR9F_dup5;RLTR9F_dup6;RLTR9F_dup7;RLTR9F_dup8;RLTR9F_dup9;RLTR9F_dup10;RLTR9F_dup11;RLTR9F_dup12;RLTR9F_dup13;RLTR9F_dup14;RLTR9F_dup15;RLTR9F_dup16;RLTR9F_dup17;RLTR9F_dup18;RLTR9F_dup19;RLTR9F_dup20;RLTR9F_dup21;RLTR9F_dup22;RLTR9F_dup23;RLTR9F_dup24;RLTR9F_dup25;RLTR9F_dup26;RLTR9F_dup27;RLTR9F_dup28;RLTR9F_dup29;RLTR9F_dup30;RLTR9F_dup31;RLTR9F_dup32;RLTR9F_dup33;RLTR9F_dup34;RLTR9F_dup35;RLTR9F_dup36;RLTR9F_dup37;RLTR9F_dup38;RLTR9F_dup39;RLTR9F_dup40;RLTR9F_dup41;RLTR9F_dup42;RLTR9F_dup43;RLTR9F_dup44;RLTR9F_dup45;RLTR9F_dup46;RLTR9F_dup47;RLTR9F_dup48;RLTR9F_dup49;RLTR9F_dup50;RLTR9F_dup51;RLTR9F_dup52;RLTR9F_dup53;RLTR9F_dup54;RLTR9F_dup55;RLTR9F_dup56;RLTR9F;RLTR9F_dup1;RLTR9F_dup2;RLTR9F_dup3;RLTR9F_dup4;RLTR9F;RLTR9F_dup1;RLTR9F_dup2;RLTR9F_dup3;RLTR9F_dup4;RLTR9F_dup5;RLTR9F_dup6;RLTR9F_dup7;RLTR9F_dup8;RLTR9F_dup9;RLTR9F_dup10;RLTR9F_dup11;RLTR9F_dup12;RLTR9F_dup13;RLTR9F_dup14;RLTR9F;RLTR9F_dup1;RLTR9F_dup2;RLTR9F_dup3;RLTR9F_dup4;RLTR9F_dup5;RLTR9F_dup6;RLTR9F_dup7;RLTR9F_dup8;RLTR9F_dup9;RLTR9F_dup10;RLTR9F;RLTR9F_dup1;RLTR9F_dup2;RLTR9F_dup3;RLTR9F_dup4;RLTR9F_dup5;RLTR9F_dup6;RLTR9F_dup7;RLTR9F_dup8;RLTR9F_dup9;RLTR9F_dup10;RLTR9F_dup11;RLTR9F_dup12;RLTR9F;RLTR9F_dup1;RLTR9F_dup2;RLTR9F_dup3;RLTR9F_dup4;RLTR9F_dup5;RLTR9F_dup6;RLTR9F;RLTR9F_dup1;RLTR9F_dup2;RLTR9F_dup3;RLTR9F_dup4;RLTR9F_dup5;RLTR9F_dup6;RLTR9F_dup7;RLTR9F_dup8;RLTR9F_dup9;RLTR9F;RLTR9F_dup1;RLTR9F_dup2;RLTR9F_dup3;RLTR9F_dup4;RLTR9F_dup5;RLTR9F_dup6;RLTR9F_dup7;RLTR9F_dup8;RLTR9F_dup9;RLTR9F_dup10;RLTR9F_dup11;RLTR9F_dup12;RLTR9F_dup13;RLTR9F;RLTR9F_dup1;RLTR9F_dup2;RLTR9F_dup3;RLTR9F_dup4;RLTR9F_dup5;RLTR9F_dup6;RLTR9F_dup7;RLTR9F_dup8;RLTR9F_dup9;RLTR9F;RLTR9F_dup1;RLTR9F_dup2;RLTR9F_dup3;RLTR9F_dup4;RLTR9F_dup5;RLTR9F_dup6;RLTR9F_dup7;RLTR9F_dup8;RLTR9F_dup9;RLTR9F_dup10;RLTR9F_dup11;RLTR9F_dup12;RLTR9F_dup13;RLTR9F_dup14;RLTR9F_dup15;RLTR9F_dup16;RLTR9F_dup17;RLTR9F_dup18;RLTR9F_dup19;RLTR9F_dup20;RLTR9F;RLTR9F_dup1;RLTR9F_dup2;RLTR9F_dup3;RLTR9F_dup4;RLTR9F_dup5;RLTR9F_dup6;RLTR9F_dup7;RLTR9F_dup8;RLTR9F_dup9;RLTR9F_dup10;RLTR9F_dup11;RLTR9F_dup12;RLTR9F_dup13;RLTR9F_dup14;RLTR9F_dup15;RLTR9F_dup16;RLTR9F_dup17;RLTR9F_dup18;RLTR9F_dup19;RLTR9F_dup20;RLTR9F_dup21;RLTR9F_dup22;RLTR9F;RLTR9F_dup1;RLTR9F_dup2;RLTR9F_dup3;RLTR9F_dup4;RLTR9F_dup5;RLTR9F_dup6;RLTR9F_dup7;RLTR9F_dup8;RLTR9F_dup9;RLTR9F_dup10;RLTR9F_dup11;RLTR9F_dup12;RLTR9F_dup13;RLTR9F_dup14;RLTR9F_dup15;RLTR9F_dup16	3913292;4394758;4611788;14079590;17207645;23601243;24859731;26466887;28933591;45575079;46619627;46624097;48641324;55102511;55235261;65793706;65820566;91537918;96594243;98411142;98562500;110749676;135194389;155250894;156403364;159149522;6060306;8652863;11555544;16344474;21990346;26971570;36770486;36775942;36776301;89698529;89707051;89826608;98484678;111734306;117784632;118504992;118505103;135990594;150043583;4891862;5798350;16065165;20454884;35955321;39910939;51210644;71515255;80991875;82440855;91208553;108060640;111478605;130683980;131559086;144941146;144947515;157802839;4490824;6478158;7775432;8026297;8092407;8094309;16232775;16234452;16234641;19880784;34299516;41280101;43490446;43490607;48769283;60124760;60728036;61504399;61658973;73464521;78772854;86034182;135305863;141093356;144145964;152615878;4395250;12049880;12095987;36759290;55461390;59298184;83718471;86692217;109232534;134475601;145919357;145938235;3875459;4114757;4114935;4307392;4855312;5334141;5338742;5464683;5470486;5528457;7717508;7728264;10655228;17878573;17878726;20080211;20092376;24045589;25265226;25265729;42557505;48675717;57423837;60196488;60345381;60350342;72765178;85322136;87959006;87959620;98658364;102595645;112703868;128828907;128829107;4172527;5665628;5757823;5921008;7049832;10255434;12203436;13166385;13238638;13575846;13898153;13932601;14050376;14083607;14097313;17599688;18336092;19991155;19997384;24702609;24702928;26327299;26481214;26855483;26943436;26944792;29805066;29811450;51989358;64105959;85032262;92999702;93000007;108370221;108376963;140622040;6275934;14965956;24874881;37579867;47121450;47121578;51616342;61013417;66672705;82170373;83320819;3451432;4365905;4749471;5201883;6159878;7761969;11066761;11067195;11069755;11070598;11377488;15845850;15846060;19013513;19021768;19273477;38889483;39740002;67685179;77364664;87904401;113668433;119096082;5631033;15820069;15828994;18100071;57584245;62647494;62651324;62655975;62656733;62656998;62686870;62698284;65105673;76430748;78012322;78012953;79011947;79605342;80888036;81025616;81030510;81115444;81115568;81509090;83857700;83862527;87287987;91210504;92662813;92663028;95034902;100133797;100133988;100137856;100917418;104919627;104925443;108546821;109425780;115435723;115439986;116804519;119281849;119497256;122266013;129584844;129585039;131871681;131877427;132119262;136532481;139304967;139436738;145818499;147215319;154711487;161281655;113204;165871;238367;290671;363095;3517816;3721036;3921873;6109563;7328380;13040203;26469469;28723251;36174904;36175087;37580895;44242994;44248048;125515452;127827426;3945489;3955529;10997078;11000679;11636226;27280913;27286438;41591560;53711566;65590185;78851389;15001398;15005718;15260864;18240027;44730292;44932672;77958244;96924554;96924772;100727828;112549842;113885106;113885313;4332487;4336947;7635532;22191946;22201237;26365836;75876379;13230200;13728722;18428292;18440171;24404098;24409595;57848272;81990863;84706777;124060877;90308402;3210176;7965506;9359588;15095988;19863090;21678124;21678227;54344893;54346014;55109653;63519896;75242391;75242815;11186624;14721960;20034432;20943557;21000217;44849277;50072667;50944267;55076098;84665216;7563046;16459668;19244083;19318314;19880312;19885259;20307236;22662096;31534248;31534935;35271671;36108474;37911836;38787008;57640590;57646280;57646357;58503556;68031594;71418695;71422521;3533451;3538506;3543885;4283580;7180819;7691000;8558085;8792507;8798900;9057821;18633035;18943722;18947030;22610227;23948102;32768259;38540774;50124847;56098135;63406767;64869565;67081846;77538446;9387207;9422241;9427021;9515639;9515832;9546317;12966159;12966293;12970880;13707375;13878399;27606065;27606208;29464637;34652509;39545403;44025902	3913719;4395161;4612175;14080067;17208060;23601429;24860100;26467077;28933932;45575475;46620011;46624483;48641755;55102910;55235643;65794096;65821058;91538356;96594636;98411537;98562719;110750083;135194839;155251145;156403701;159149977;6060658;8653227;11555956;16344874;21990800;26971970;36770913;36776051;36776643;89698933;89707271;89826987;98485095;111734677;117784920;118505099;118505266;135991050;150043978;4892292;5798763;16065586;20455301;35955744;39911326;51211066;71515685;80992286;82441285;91208965;108060718;111478987;130684389;131559482;144941558;144947950;157803224;4491142;6478307;7775855;8026700;8092493;8094716;16233041;16234618;16234861;19880898;34299672;41280518;43490613;43490685;48769718;60125039;60728315;61504678;61659252;73464756;78773245;86034548;135306268;141093658;144146433;152616301;4395612;12050346;12096372;36759659;55461777;59298654;83718847;86692622;109233020;134476012;145919703;145938595;3875832;4114906;4115143;4307715;4855718;5334577;5339142;5465055;5470856;5528940;7717824;7728355;10655700;17878721;17878801;20080600;20092756;24046022;25265390;25265760;42557893;48676104;57424240;60196884;60345772;60350549;72765258;85322379;87959266;87959634;98658754;102596095;112703922;128829071;128829413;4173009;5665953;5758235;5921424;7050272;10255884;12203844;13166803;13239057;13576228;13898553;13932976;14050783;14083997;14097475;17600151;18336500;19991565;19997761;24702854;24703117;26327650;26481687;26855834;26943719;26944946;29805453;29811845;51989788;64106370;85032720;93000000;93000110;108370629;108377356;140622478;6276324;14966358;24875338;37580280;47121581;47121691;51616750;61013872;66673088;82170753;83321175;3451827;4366310;4749684;5202321;6160298;7762358;11066891;11067547;11070073;11070722;11377900;15846009;15846277;19013899;19022161;19273886;38889884;39740303;67685591;77365091;87904803;113668791;119096489;5631450;15820462;15829396;18100455;57584609;62647817;62651429;62656112;62656941;62657063;62687279;62698731;65106076;76431148;78012332;78013247;79012419;79605767;80888407;81026016;81030893;81115507;81115937;81509478;83858119;83862898;87288365;91210923;92662977;92663247;95035353;100134006;100134065;100138079;100917774;104920039;104925849;108547209;109426193;115435843;115440385;116804930;119282244;119497316;122266450;129585015;129585273;131872073;131877820;132119673;136532891;139305373;139437110;145818874;147215703;154711833;161282070;113583;166250;238746;291050;363474;3518192;3721457;3922208;6109802;7328748;13040646;26469874;28723680;36175060;36175399;37581093;44243375;44248415;125515807;127827805;3945958;3956014;10997469;11001068;11636617;27281330;27286844;41591969;53711937;65590596;78851750;15001690;15006105;15261287;18240441;44730680;44933084;77958659;96924770;96924853;100728218;112550289;113885284;113885544;4332719;4337352;7635610;22192403;22201627;26366302;75876757;13230634;13729122;18428705;18440577;24404495;24410004;57848660;81991208;84707119;124061280;90308738;3210562;7965849;9359996;15096366;19863502;21678231;21678401;54345259;54346110;55110054;63520322;75242653;75243017;11187055;14722417;20034852;20943938;21000666;44849688;50073074;50944419;55076543;84665419;7563424;16460032;19244270;19318794;19880691;19885639;20307347;22662194;31534431;31535130;35272110;36108905;37912297;38787101;57641002;57646361;57646514;58503974;68031963;71419091;71422901;3533834;3538548;3544236;4284067;7181208;7691370;8558568;8792933;8798957;9058217;18633455;18944105;18947413;22610602;23948392;32768626;38541157;50125316;56098540;63407178;64870011;67082281;77538856;9387607;9422644;9427424;9515804;9516064;9546697;12966283;12966414;12971264;13707756;13878826;27606163;27606361;29465055;34652935;39545810;44026336	7.49285	5.63525	5.47205	7.02802	-0.0455717	0.976393
RLTRETN_Mm	RLTRETN_Mm	Feature_from_UCSC_rmsk_table	repeat	1;1;1;1;1;1;1;1;1;1;1;1;1;1;1;1;1;1;1;1;1;1;1;1;1;1;1;1;1;1;1;1;1;1;1;1;1;1;1;1;1;1;1;1;1;1;1;1;1;1;1;1;1;1;1;1;1;1;1;1;1;1;1;1;1;1;1;1;1;1;1;1;1;1;1;1;1;1;1;1;1;1;1;1;1;1;1;1;1;1;1;1;1;1;1;1;1;1;1;1;1;1;1;1;1;1;1;1;2;2;2;2;2;2;2;2;2;2;2;2;2;2;2;2;2;2;2;2;2;2;2;2;2;2;2;2;2;2;2;2;2;2;2;2;2;2;2;2;2;2;2;2;2;2;2;2;2;2;2;2;2;2;2;2;2;2;2;2;2;2;2;2;2;3;3;3;3;3;3;3;3;3;3;3;3;3;3;3;3;3;3;3;3;3;3;3;3;3;3;3;3;3;3;3;3;3;3;3;3;3;3;3;3;3;3;3;3;3;3;3;3;3;3;3;3;3;3;3;3;3;3;3;3;3;3;3;3;3;3;3;3;3;3;3;3;3;3;3;3;3;3;3;4;4;4;4;4;4;4;4;4;4;4;4;4;4;4;4;4;4;4;4;4;4;4;4;4;4;4;4;4;4;4;4;4;4;4;4;4;4;4;4;4;4;4;4;4;4;4;4;4;4;4;4;4;4;4;4;4;4;4;4;4;4;4;4;4;4;4;4;5;5;5;5;5;5;5;5;5;5;5;5;5;5;5;5;5;5;5;5;5;5;5;5;5;5;5;5;5;5;5;5;5;5;5;5;5;5;5;5;5;5;5;5;5;5;5;6;6;6;6;6;6;6;6;6;6;6;6;6;6;6;6;6;6;6;6;6;6;6;6;6;6;6;6;6;6;6;6;6;6;6;6;6;6;6;6;6;6;6;6;6;6;6;6;6;6;6;6;6;6;6;6;6;6;6;6;6;6;6;6;6;6;6;6;6;6;6;6;6;6;6;6;6;6;6;6;6;6;6;6;6;6;6;6;6;6;6;6;6;7;7;7;7;7;7;7;7;7;7;7;7;7;7;7;7;7;7;7;7;7;7;7;7;7;7;7;7;7;7;7;7;7;7;7;7;7;7;7;7;7;7;7;7;7;7;7;7;7;7;7;7;7;7;7;7;7;7;7;7;7;7;7;7;7;7;7;7;7;7;7;7;7;7;7;7;7;7;7;7;7;7;7;7;7;7;7;7;7;7;7;7;7;7;7;7;8;8;8;8;8;8;8;8;8;8;8;8;8;8;8;8;8;8;8;8;8;8;8;8;8;8;8;8;8;8;8;8;8;8;8;8;8;8;8;8;8;8;8;9;9;9;9;9;9;9;9;9;9;9;9;9;9;9;9;9;9;9;9;9;9;9;9;9;9;9;9;9;9;9;9;9;9;9;9;9;9;9;9;9;9;9;9;9;9;9;9;9;9;9;9;9;9;9;9;9;9;9;9;9;X;X;X;X;X;X;X;X;X;X;X;X;X;X;X;X;X;X;X;X;X;X;X;X;X;X;X;X;X;X;X;X;X;X;X;X;X;X;X;X;X;X;X;X;X;X;X;X;X;X;X;X;X;X;X;X;X;X;Y;Y;Y;Y;Y;Y;Y;Y;Y;Y;Y;Y;10;10;10;10;10;10;10;10;10;10;10;10;10;10;10;10;10;10;10;10;10;10;10;10;10;10;10;10;10;10;10;10;10;10;10;10;10;10;10;10;10;10;10;10;10;10;10;10;10;10;10;10;10;10;10;10;10;10;10;10;10;10;10;10;10;10;10;10;10;10;10;10;10;10;10;10;11;11;11;11;11;11;11;11;11;11;11;11;11;11;11;11;11;11;11;11;11;11;11;11;11;11;11;11;11;11;11;11;11;11;11;11;11;11;11;11;11;11;11;11;11;11;11;11;11;11;11;11;11;11;11;12;12;12;12;12;12;12;12;12;12;12;12;12;12;12;12;12;12;12;12;12;12;12;12;12;12;12;12;12;12;12;12;12;12;12;12;12;12;12;12;12;12;12;12;12;12;12;12;12;12;12;12;12;12;12;12;12;12;12;12;12;13;13;13;13;13;13;13;13;13;13;13;13;13;13;13;13;13;13;13;13;13;13;13;13;13;13;13;13;13;13;13;13;13;13;13;13;13;13;13;13;13;13;13;13;13;13;13;13;13;13;13;13;13;13;13;13;13;13;13;13;13;13;13;13;13;13;13;13;13;13;13;13;13;13;13;13;13;13;13;13;13;13;13;13;13;13;13;13;13;13;13;13;13;14;14;14;14;14;14;14;14;14;14;14;14;14;14;14;14;14;14;14;14;14;14;14;14;14;14;14;14;14;14;14;14;14;14;14;14;14;14;14;14;14;14;14;14;14;14;14;14;14;14;14;14;14;14;14;14;14;14;14;14;14;14;14;14;14;14;14;14;14;14;14;14;14;14;14;14;14;14;14;14;14;14;14;14;14;14;14;14;14;14;14;14;14;14;14;14;14;14;14;14;14;14;14;14;14;14;14;15;15;15;15;15;15;15;15;15;15;15;15;15;15;15;15;15;15;15;15;15;15;15;15;15;15;15;15;15;15;15;15;15;15;15;15;16;16;16;16;16;16;16;16;16;16;16;16;16;16;16;16;16;16;16;16;16;16;16;16;16;16;16;16;16;16;16;16;16;16;16;16;16;16;16;16;16;16;16;16;16;16;16;16;16;16;16;16;16;17;17;17;17;17;17;17;17;17;17;17;17;17;17;17;17;17;17;17;17;17;17;17;17;17;17;17;17;17;17;17;17;17;17;17;17;17;17;17;17;17;17;17;17;17;17;17;17;17;17;17;17;17;17;17;17;17;17;17;17;17;17;17;17;17;17;17;17;17;17;18;18;18;18;18;18;18;18;18;18;18;18;18;18;18;18;18;18;18;18;18;18;18;18;18;18;18;18;18;18;18;18;18;18;18;18;18;18;18;18;18;18;18;18;18;18;18;18;19;19;19;19;19;19;19;19;19;19;19;19;19;19;19;19;19;19;19;19;GL456392.1	3121630;3150689;3155860;3798711;3803913;5197299;5676755;5681911;6009026;6013103;7476590;7481777;7615570;7620706;8261333;10816871;10822062;11343458;11521734;11776049;12545652;14156005;15794475;15862373;15867556;16936793;16941976;17222399;17227604;17668493;17673403;18152492;19636653;20333209;22646663;23971463;26706076;29841646;32206886;32702203;41462814;42790855;44409505;45548350;52823294;55114533;55487532;55540231;60786323;60791492;64578001;72248457;79983104;81621591;81622237;83553979;84359115;85868673;88112723;88119221;88155015;88573157;91130552;91135720;91707687;92552166;95501713;100854496;100859512;104017688;105729359;110500001;111691241;111696406;114615034;115894362;116932376;117583735;117584857;128266907;132049823;134325356;134400076;134405271;135696354;136682502;146994610;150186887;150193321;153077932;153083058;155982810;157070363;157311495;160670632;160746919;165171587;165173872;168884826;171088545;171857159;171864079;182188598;189171524;190481190;191142261;191149454;191690265;4512728;4944654;4949847;8020357;8178672;8191586;13049597;14010207;14345370;14350613;15545695;20497759;20595895;20650904;22191554;22196558;23990279;30688995;32498117;33471837;36776891;36783068;37305266;44781749;51496973;57486796;66925276;71908041;73597383;79535653;80216370;81757359;82482624;86071903;87716638;87722077;88508243;88513420;88918201;92668185;93818951;103987824;104090984;107702450;110462026;110467210;120796323;120801479;121711658;122546807;123025986;129262617;145661529;150107569;154812617;155128750;156802101;157585574;157590742;166746629;174544239;174945272;174948291;179419130;181986450;3326678;3331857;5978171;6750723;6864476;7563041;7568237;7790687;7795874;9479527;16053924;16059125;17969640;18581340;19733926;20041438;20048253;20048775;21701241;21932627;27280101;32384714;35717590;36145059;36243546;39883761;43606482;45781597;46008288;46219409;53113419;53118578;54585675;57682209;57687385;59438689;64233450;68336583;72830523;79718068;81873275;83408246;83868568;86934936;91278246;91283314;93237615;93755456;93760640;95396034;95401226;96198482;96362683;96476818;101085140;102725564;106356720;106362011;108249397;109266815;112951633;112952375;113845238;115267388;116810549;117110829;124766641;126030123;126035289;127444403;128566384;129124175;130872735;134357292;134386560;141136001;142592249;142647957;142682624;4236962;4242130;9158713;10363443;10428879;10434054;13636884;13675214;18156165;26134797;28514618;31885609;33815245;34928531;35204786;35585117;37984136;38638576;43146295;45835603;46062367;48513622;48518802;52122481;52390719;53864343;55402387;59962399;67502524;77574723;77579916;82102598;83568040;84782375;95404602;96918785;98349335;103223059;103802937;109578837;112358235;118745136;118836706;118989253;121923580;121935148;122072286;122316562;122328130;122399520;122404695;123888751;124154358;125863635;137381484;137386669;144481155;146140718;146813270;147005737;147544558;147549719;147658980;147997429;148294662;148316656;156136370;156327433;3251615;3256806;5777888;5779593;6623104;7710009;15904036;23359604;29044810;36781038;36783564;39991796;54513939;58198701;58805245;59848580;60097112;60987748;64055938;64917125;73348374;82870474;87036810;87041988;89203777;90924923;90930120;93573107;93764744;94023255;94279102;94408120;94589101;94928039;95245088;95689089;104031593;104381473;105183180;113267509;126051651;129644264;129649441;135590520;144463955;145208237;146422522;3158602;3163772;3268481;3321704;3898890;4221227;4923741;4924200;5603846;6427608;7079126;7516674;7798747;12799678;12813519;21438852;24787224;25092941;25098563;31698923;32597941;37459524;37499055;39154211;39704505;44671346;53196132;57675301;57792953;60392785;63135579;63795198;66580887;66589860;66590341;67653016;67655897;67703745;67936397;67941590;69293213;69300203;69316190;69358848;69627021;70590636;73871535;75231637;79527269;81091490;89796498;94329194;99854789;103040672;108082376;108087567;115824286;115829471;116432762;117712482;117794695;122374707;123303626;123410094;123415321;123525439;123530666;123642589;123647848;124288583;124293684;124425215;124797030;124802215;127514029;127520649;128653288;128718360;128936267;128941312;128996725;129010054;129059634;129064800;131540217;131963723;131966206;132455188;134009208;134014402;134166979;146786370;146791550;3801600;4057590;4062234;4326999;4417967;6348632;10873153;10879363;10962589;10973985;11135771;11147417;11276175;11282396;11354603;11365998;11419590;11425824;11535985;11542206;11865668;13757402;13762640;14738432;14743806;15100065;15105284;16729444;16934298;17282210;17287401;17391393;17396570;23566346;23622183;24497334;25569683;25574870;25855711;26592623;26597801;28848052;29587986;29593198;29643212;29648421;29745897;29751683;30824726;31490132;33567821;37951855;38236876;42088982;42094067;42802831;43009131;46139869;53293463;53298594;53884865;53890047;57641331;57701614;58916273;59380274;59384705;63600794;63601349;63825020;79226663;84214024;87181572;89250656;89984753;90413258;90418448;90735359;93280249;102999323;103004298;104711784;104724211;105939830;105945001;106201217;106206379;113045904;113913033;120377489;123396025;126210413;127149957;131774272;132907718;138454464;4835179;5217516;5223907;11674644;19077164;20988303;29019095;29381657;30484968;35928494;40033880;40131679;40566697;40571879;41965764;45871552;46668688;56806109;56811282;58750569;60736332;60847473;64666444;66631612;67677573;69685297;72944126;76860266;78545130;78718740;81205653;85159097;85166577;85857143;92317969;100302896;101443108;104601794;107217505;118013952;123191658;129097481;129102657;4916580;4921761;5440653;5658767;5663720;7494474;8303124;8796452;12350611;18183331;18194862;19055416;19061652;19206236;19211412;19602417;19608396;23860527;24567971;24821460;27490949;30655289;31474687;31477308;38069953;43861959;45230015;47271768;50130107;50626281;50631689;53755890;53756784;54165200;55823646;57323250;58557151;59936027;59936364;60012810;66479855;67644756;69975468;72268693;76251356;78389753;80047909;80052847;83681579;84099784;84883930;84890545;87424652;90051719;95521494;98672159;106106077;108268874;113891284;120917428;122444845;6306757;6732842;7249334;16339325;16344499;27246443;27671948;28018865;28679934;29026704;29902108;30241469;30607423;30931621;34995360;35315953;37194671;38712955;38718130;62573178;72925925;78514593;80435368;82506445;89610636;89616469;105237581;106727432;107238903;107241911;111156412;113871048;114642531;121102872;121310112;121315769;126209446;126587824;126592993;133089700;134195083;139570874;144311352;151758475;152861586;153611530;154194712;154362910;154369910;154409683;162000821;164284917;164769313;165608231;166514216;167064023;168260327;168958264;4386616;4391796;12334593;12439516;12444696;17046473;17151414;17156594;40106280;40111495;89927853;89933069;22544181;3241865;3254629;4203807;4207872;4490508;4491047;6549646;6830719;7372193;7377532;7435616;8553064;11783690;16304455;18085525;19379875;19380706;21715885;21906029;22089531;22464087;22469677;22505979;22510930;22555314;23856700;23862074;23973135;24015711;24325946;24331123;25186363;25967824;25978477;29875099;30296122;30301301;30352760;30900881;30907405;32960212;34810614;35161525;35770167;35775112;36204788;39021147;40640967;41054564;42066928;44262455;46491209;47153281;47465796;47590812;50252793;53825511;54692452;54698496;62367242;62370847;62451940;80725967;82771000;83399572;83404768;84284340;99517135;104038321;112402472;117043908;130550649;130555815;130581128;130586290;6744903;6759027;6865282;7048843;7961702;7967867;8045653;8048932;8734166;8739611;8837867;8843039;13448838;15167920;15173112;16031082;19508214;20296879;21798420;23928059;27087176;27312928;27318074;28371388;28372918;31235864;36891140;41450525;43052982;43126516;46633517;46716037;51013433;51031510;56323099;58712825;58717794;62804061;66620276;66827791;71079674;71091078;73866744;73871927;74461085;83232218;83237320;87477842;87482845;92968800;109089503;109987854;115558410;117432520;121951950;4552448;11176813;11263803;12563829;13850629;15156118;15784020;17181287;18459574;18464935;19643966;20373491;20378624;21824983;21830106;22119775;22123465;23158065;23163240;23278773;23282464;27418438;27423595;32533375;33551800;35029041;36199106;36205678;37829976;39392751;39828640;44712400;44717577;57746843;61916467;62793585;69594798;73002484;73002997;77256054;78406129;78411345;83516419;83841874;85525161;88029957;88035212;88346596;93376042;98623438;103484375;108925882;109779498;110304422;113471707;114278423;114281615;116037303;117382673;117384814;117398245;3197223;3202356;3231288;3236452;3322050;3449159;3455315;3505840;3620438;4156444;4223694;4224033;4224211;5631314;8908700;8914008;8925229;9052062;9547629;12144904;14261044;15883246;17059397;18618342;18919664;19335090;19563328;19585565;20125869;21462458;22812620;22829525;22919088;22922775;22969953;22973640;23324530;23329695;24471110;24476395;24764006;24772910;28192658;42418236;42639843;47516127;49924625;49929798;50107256;50113950;50253477;50345393;50351912;50688217;56955920;57045957;57352543;59734245;62789213;63924159;67233903;67239103;67298442;67686530;67690640;72253380;74507897;74609210;75903502;76450099;76455367;81728079;83105621;90285847;90291011;90939009;91226692;94080547;94347919;96296702;96307877;96941356;97065003;97463725;98427863;98640847;104921881;108432299;113013672;113313958;113762858;114257468;119210811;3039737;3197657;3324568;3404515;3563916;3643933;3801959;3941174;4007766;4174479;4273682;4278552;4326698;4407324;4491153;4641777;4718654;4800246;4805085;4847843;4993382;5060003;5140935;5310420;5468126;5493560;5662929;5820620;5890904;5918469;5923249;5969432;6116055;6163167;6167945;6295055;6434484;6477271;6482052;6508251;6513035;6612658;6764650;6811378;6816156;6905179;6944821;6949604;7035209;7115704;7184833;7322676;7496459;7579064;8287183;8291666;10898005;14451165;14456125;15906594;18179373;18184739;19160353;19592826;20023674;24566996;27958669;30429794;34771847;41430401;41719754;42139486;43385787;43486651;44164043;46754502;55482457;56301266;56465115;59504889;60934025;61427306;65790504;66404827;68412260;76188853;79456842;79808986;82828521;87386626;87391803;90032814;91468183;94643761;94696818;96158110;96512460;102599103;102599261;102957797;105193571;108075861;116666030;118643360;118648954;123137490;124029770;3205953;5610294;5998139;6045081;9354632;9356947;11238278;15879027;16866206;21966281;27273829;27279006;32232954;34706784;37835218;37840562;38145431;39132086;39136391;39835628;41419891;47444155;57316130;61589448;65853901;73482635;74825072;74829498;75934239;82302819;82536319;94561912;96441612;97668430;102478880;103595363;5387951;7685079;8102226;9195998;10123545;11191462;12721286;13085189;16064725;19811178;20854048;20907353;22325176;25713908;25749356;27163310;27274437;27681346;28668145;29701858;30464276;31003705;31379939;31385545;31387929;31575786;34657404;36219027;36234654;36287649;36357170;37128387;38831026;38836232;39061372;44591979;46996292;50163079;51513181;55030568;56994397;56998270;70270400;71651490;73347443;79969066;81747560;81752754;86217109;87678813;93067237;95764013;96327169;3817230;4985813;5633585;7524632;8404077;9923868;13163328;13168508;14094392;14099566;14630865;14935174;17274909;17953651;17958992;18225781;18820607;18872451;19001496;19518355;20548468;20978474;20983666;22197731;22300548;22391325;22585136;22590732;22753528;27288265;27290032;31954955;31960576;33324046;36235435;37145534;37487126;37906742;37945731;40390607;40580255;40585423;41186858;41191798;41517200;53697525;53902309;53907450;54108188;54120586;54128109;54136233;57558830;57870395;73765771;79115179;79975502;82440257;83150583;84824663;85963078;87212256;87593680;87854934;87860326;88419588;92094854;92743605;93817573;94148266;3354131;4426768;4431727;6400266;6676023;6680971;7824728;8859819;9466216;9471219;9882147;9889170;9894358;18276769;24219104;25452720;27842029;30607201;32042306;34183339;35378725;35635016;35640597;36439407;38374065;38374630;40287539;44084341;44735278;44740239;45451334;46403424;46842739;49987941;52739450;55202151;58441711;61770510;63880655;66672742;83044163;84889610;87044811;87932972;87938160;89952112;90005360;90298341;3232355;5184599;9305004;9632727;12664762;19194592;21920088;27524193;28763604;28765057;33891518;33898087;34228179;38869674;38874669;40957321;52435027;52833990;55152366;57813333;11812	3121965;3151009;3156180;3799047;3804249;5197635;5677076;5682232;6009347;6013424;7476910;7482097;7615890;7621026;8261654;10817189;10822382;11343785;11521837;11776369;12545976;14156342;15794797;15862694;15867877;16937114;16942297;17222735;17227940;17668831;17673741;18152829;19636978;20333285;22646998;23971785;26706405;29841966;32207231;32702524;41463136;42791191;44409843;45548685;52823615;55114869;55487855;55540566;60786644;60791813;64578334;72248790;79983449;81621708;81622457;83554284;84359436;85869008;88113047;88119558;88155378;88573241;91130872;91136040;91708033;92552487;95502034;100854646;100859790;104018021;105729705;110500200;111691561;111696726;114615374;115894667;116932707;117583940;117585054;128267229;132050171;134325675;134400396;134405591;135696594;136682842;146994945;150187221;150193656;153078241;153083379;155982929;157070698;157311831;160670951;160747232;165171908;165174193;168885147;171088887;171857479;171864399;182188926;189171859;190481525;191142571;191149791;191690600;4513073;4944992;4950209;8020696;8178740;8191773;13049912;14010526;14345691;14350932;15546016;20497802;20596216;20651221;22191889;22196893;23990615;30689329;32498438;33472174;36777226;36783147;37305604;44782087;51497059;57487132;66925593;71908364;73597722;79535980;80216691;81757697;82482945;86072031;87716973;87722413;88508564;88513741;88918539;92668506;93819272;103988145;104091305;107702786;110462347;110467531;120796622;120801800;121711984;122547145;123026307;129262938;145661866;150107732;154812959;155128898;156802436;157585887;157590873;166746966;174544585;174945431;174948635;179419465;181986786;3326999;3332178;5978492;6751060;6864788;7563361;7568557;7791007;7796194;9479643;16054245;16059446;17969960;18581679;19734261;20041767;20048265;20049104;21701578;21932963;27280438;32384807;35717882;36145380;36243867;39884097;43606820;45781935;46008632;46219744;53113739;53118898;54586013;57682530;57687706;59439010;64233770;68336904;72830859;79718406;81873489;83408583;83868889;86935257;91278566;91283634;93237949;93755777;93760964;95396354;95401546;96198803;96363027;96477142;101085461;102725898;106357058;106362350;108249429;109267149;112951969;112952470;113845593;115267725;116810864;117111164;124766707;126030444;126035610;127444726;128566581;129124509;130873066;134357612;134386896;141136339;142592587;142648299;142682962;4237282;4242451;9159049;10363764;10429200;10434375;13637220;13675558;18156496;26135134;28514939;31885945;33815582;34928656;35205074;35585440;37984480;38638913;43146616;45835943;46062496;48513959;48519143;52122822;52390753;53864652;55402719;59962737;67502860;77575043;77580234;82102920;83568379;84782721;95404923;96919127;98349655;103223397;103803262;109579144;112358580;118745457;118837040;118989588;121923915;121935483;122072607;122316897;122328465;122399834;122405016;123889073;124154692;125863956;137381804;137386989;144481476;146141038;146813590;147006057;147544878;147550038;147659300;147997750;148294983;148316996;156136705;156327754;3251935;3257125;5778173;5779929;6623449;7710345;15904356;23359938;29045145;36781358;36783627;39992116;54514284;58199036;58805580;59848901;60097448;60988070;64056272;64917424;73348708;82870819;87037131;87042309;89204097;90925244;90930441;93573442;93765079;94023590;94279437;94408455;94589436;94928374;95245423;95689424;104031914;104381794;105183525;113267825;126051972;129644585;129649762;135590855;144464290;145208559;146422856;3158922;3164092;3268802;3322029;3898923;4221365;4923773;4924239;5604065;6427930;7079473;7516900;7799081;12799999;12813783;21439157;24787545;25093276;25098898;31699259;32598263;37459858;37499390;39154556;39704840;44671505;53196453;57675622;57793287;60393121;63135919;63795532;66581221;66589985;66590675;67653336;67656217;67704079;67936718;67941911;69293550;69300539;69316525;69358907;69627358;70590857;73871880;75231958;79527590;81091826;89796832;94329518;99855109;103041010;108082696;108087887;115824606;115829791;116433083;117712825;117794730;122374848;123303964;123410427;123415657;123525772;123531002;123642925;123648184;124288904;124294005;124425550;124797350;124802535;127514349;127520969;128653610;128718681;128936588;128941633;128997057;129010390;129059955;129065121;131540540;131963787;131966527;132455393;134009528;134014722;134167299;146786694;146791860;3801938;4057911;4062555;4327332;4418288;6348969;10873489;10879698;10962910;10974305;11136106;11147752;11276511;11282731;11354924;11366319;11419924;11426159;11536319;11542541;11866002;13757723;13762961;14738767;14744142;15100400;15105620;16729779;16934635;17282531;17287722;17391714;17396891;23566617;23622518;24497671;25570003;25575190;25856017;26592944;26598122;28848388;29588322;29593534;29643533;29648742;29746232;29752018;30824991;31490472;33568155;37952079;38237210;42089317;42094402;42803144;43009444;46139900;53293784;53298915;53885186;53890368;57641653;57701918;58916594;59380595;59385026;63600931;63601670;63825357;79226998;84214364;87181615;89250976;89984843;90413579;90418769;90735681;93280570;102999665;103004619;104712119;104724546;105940151;105945322;106201530;106206700;113046239;113913391;120377825;123396363;126210589;127150291;131774593;132908039;138454824;4835503;5217767;5224227;11674686;19077503;20988631;29019438;29381977;30485304;35928815;40034201;40132021;40567018;40572200;41966083;45871890;46669025;56806429;56811602;58750905;60736658;60847807;64666779;66631957;67677895;69685633;72944464;76860581;78545451;78718922;81205984;85159432;85166909;85857468;92318301;100303230;101443407;104602128;107217827;118014110;123191979;129097802;129102978;4916902;4922083;5440870;5659105;5664058;7494794;8303478;8796797;12350933;18183651;18195184;19055751;19061988;19206557;19211733;19602737;19608716;23860855;24568257;24821795;27491286;30655627;31475005;31477439;38070274;43862294;45230349;47272089;50130442;50626602;50632010;53756125;53757112;54165521;55823982;57323588;58557474;59936349;59936552;60013130;66480192;67645077;69975599;72268996;76251691;78390087;80048214;80053152;83681912;84100104;84884251;84890861;87424987;90052064;95521829;98672480;106106411;108269212;113891463;120917761;122445177;6307095;6733186;7249674;16339646;16344820;27246572;27672077;28018994;28680063;29026833;29902237;30241598;30607552;30931750;34995489;35316082;37194979;38713276;38718451;62573522;72926214;78514931;80435704;82506784;89610977;89616809;105237917;106727770;107239249;107242099;111156733;113871384;114642876;121103193;121310450;121316105;126209495;126588145;126593314;133090038;134195398;139571212;144311673;151758796;152861907;153611873;154195033;154363248;154370247;154410018;162001064;164285251;164769634;165608552;166514552;167064147;168260647;168958610;4386937;4392117;12334918;12439836;12445019;17046798;17151734;17156917;40106600;40111815;89928173;89933389;22544519;3242186;3254950;4204136;4208217;4490536;4491369;6549967;6831040;7372531;7377870;7435898;8553385;11784033;16304790;18085847;19380196;19381027;21716205;21906364;22089609;22464422;22469999;22506317;22511263;22555652;23857021;23862395;23973455;24016045;24326266;24331443;25186697;25968165;25978814;29875419;30296443;30301622;30353099;30901088;30907725;32960533;34810934;35161852;35770505;35775452;36205115;39021468;40641305;41054597;42067249;44262790;46491529;47153610;47466126;47591133;50253114;53825845;54692772;54698816;62367563;62371168;62452278;80726297;82771320;83399908;83405104;84284678;99517455;104038662;112402519;117044214;130550970;130556136;130581449;130586611;6745224;6759348;6865603;7049166;7962037;7968201;8045960;8049257;8734500;8739946;8838188;8843360;13449173;15168240;15173432;16031420;19508551;20297200;21798758;23928396;27087511;27313249;27318395;28371492;28373256;31236201;36891197;41450859;43053320;43126851;46633856;46716371;51013769;51031846;56323434;58713159;58718128;62804383;66620597;66828112;71079995;71091399;73867065;73872248;74461423;83232556;83237659;87478178;87483178;92969121;109089842;109988188;115558744;117432857;121952282;4552750;11177149;11263857;12564149;13850971;15156438;15784354;17181621;18459909;18465271;19644301;20373826;20378960;21825319;21830441;22120083;22123799;23158385;23163560;23279081;23282798;27418758;27423915;32533693;33552136;35029377;36199278;36205858;37830312;39393097;39828975;44712721;44717898;57747164;61916813;62793922;69595118;73002647;73003343;77256102;78406450;78411664;83516739;83842204;85525497;88030222;88035551;88346917;93376390;98623776;103484710;108926228;109779843;110304761;113472027;114278585;114281942;116037639;117382708;117385134;117398566;3197544;3202677;3231609;3236773;3322388;3449504;3455660;3506175;3620743;4156782;4224029;4224142;4224290;5631659;8909040;8914348;8925416;9052318;9547966;12145239;14261356;15883568;17059741;18618680;18920000;19335339;19563663;19585902;20126070;21462793;22812941;22829865;22919432;22923119;22970297;22973984;23324850;23330016;24471445;24476730;24764327;24773231;28192996;42418557;42640177;47516434;49924938;49930111;50107602;50114294;50253823;50345731;50352251;50688565;56956251;57046279;57352881;59734584;62789548;63924497;67234224;67239424;67298776;67686863;67690960;72253716;74508222;74609368;75903840;76450437;76455706;81728417;83105964;90286168;90291332;90939351;91227024;94080867;94348259;96297023;96308192;96941696;97065339;97464063;98428203;98641148;104922226;108432636;113013991;113314296;113763192;114257803;119211137;3040072;3197993;3324904;3404851;3564252;3644269;3802295;3941510;4008100;4174815;4274024;4278803;4327034;4407660;4491489;4642113;4718990;4800588;4805369;4848179;4993718;5060337;5141271;5310762;5468462;5493896;5663271;5820956;5891239;5918753;5923591;5969768;6116391;6163428;6168287;6295391;6434820;6477555;6482394;6508502;6513377;6612994;6764986;6811629;6816497;6905515;6945082;6949946;7035545;7116038;7185167;7323012;7496795;7579400;8287519;8291746;10898310;14451503;14456463;15906925;18179693;18185059;19160673;19593162;20023995;24567342;27958990;30429886;34772168;41430721;41720075;42139809;43386109;43486975;44164377;46754837;55482778;56301604;56465434;59504919;60934346;61427627;65790825;66405165;68412597;76189188;79457154;79809331;82828857;87386946;87392123;90033152;91468521;94644081;94697130;96158147;96512781;102599165;102599506;102957924;105193892;108076182;116666357;118643692;118649288;123137811;124030104;3206274;5610634;5998480;6045214;9354954;9357269;11238613;15879348;16866549;21966603;27274150;27279327;32233289;34707123;37835556;37840900;38145769;39132425;39136730;39835961;41420229;47444488;57316255;61589769;65854178;73482935;74825393;74829816;75934554;82303123;82536430;94562250;96441949;97668735;102479215;103595699;5388278;7685417;8102547;9196339;10123884;11191782;12721611;13085525;16065063;19811518;20854380;20907685;22325513;25713989;25749677;27163639;27274775;27681690;28668481;29702196;30464414;31004044;31380239;31385866;31388264;31576128;34657730;36219075;36234992;36287984;36357504;37128711;38831347;38836553;39061692;44592317;46996598;50163414;51513503;55030887;56994734;56998607;70270605;71651816;73347798;79969387;81747880;81753074;86217445;87679149;93067560;95764352;96327484;3817551;4986159;5633894;7524972;8404387;9924198;13163649;13168828;14094714;14099888;14631196;14935519;17275243;17953990;17959331;18226101;18820943;18872771;19001831;19518425;20548789;20978795;20983987;22198068;22300868;22391664;22585466;22591070;22753862;27288585;27290352;31955290;31960910;33324385;36235772;37145871;37487447;37907081;37946051;40390720;40580573;40585744;41187192;41192134;41517543;53697853;53902630;53907771;54108509;54120907;54128430;54136554;57559166;57870731;73766092;79115514;79975839;82440595;83150920;84824983;85963423;87212577;87594001;87855254;87860647;88419933;92094949;92743941;93817909;94148413;3354452;4427107;4432066;6400585;6676360;6681032;7825065;8860153;9466537;9471540;9882472;9889491;9894679;18277114;24219424;25453055;27842365;30607538;32042644;34183660;35379047;35635353;35640933;36439728;38374149;38374951;40287857;44084665;44735599;44740560;45451670;46403746;46843059;49988275;52739774;55202472;58442049;61770852;63880976;66673080;83044484;84889679;87045132;87933293;87938481;89952432;90005698;90298661;3232690;5184935;9305339;9633062;12664967;19194918;21920420;27524526;28763924;28765393;33891851;33898426;34228513;38869995;38874990;40957642;52435365;52834312;55152703;57813671;12100	-;+;+;-;-;+;+;+;-;-;+;+;+;+;-;-;-;+;-;-;+;-;-;+;+;-;-;-;-;-;-;+;+;-;+;-;+;+;-;+;-;-;+;-;+;-;+;-;-;-;+;+;+;-;-;+;+;+;-;-;-;+;+;+;-;+;+;-;-;+;+;-;+;+;-;-;+;+;+;-;+;+;+;+;+;+;-;-;-;-;-;-;+;+;+;+;-;-;-;+;-;-;-;-;+;-;-;+;+;+;+;-;+;+;+;-;-;-;-;+;-;-;+;+;+;+;+;+;+;+;-;+;-;-;-;+;-;-;+;+;+;-;+;+;+;+;+;-;+;+;+;+;-;-;+;+;-;+;-;+;+;+;-;-;-;+;+;+;-;-;-;+;+;+;+;+;-;+;+;+;-;-;+;+;+;+;+;-;-;-;-;-;-;-;+;-;-;+;-;-;-;+;+;-;-;-;+;+;-;-;-;-;+;-;+;+;-;+;+;+;-;-;+;+;+;+;-;+;+;+;+;-;-;-;-;+;-;+;+;-;+;+;+;-;-;-;+;-;-;-;+;-;-;-;-;-;+;+;-;-;-;+;+;+;-;-;+;+;+;-;-;+;-;+;+;+;-;-;-;-;+;+;+;+;-;-;-;+;+;+;+;+;+;-;+;-;+;+;-;+;+;-;-;+;-;-;+;+;-;-;+;-;+;+;+;+;-;+;+;-;-;-;-;+;+;-;-;+;-;+;+;-;+;+;+;-;+;+;+;-;-;-;+;+;-;-;-;-;+;+;+;+;+;+;+;+;-;-;-;+;-;+;+;+;+;-;-;-;-;-;-;+;+;-;+;-;+;+;-;-;-;+;-;-;+;+;+;-;-;+;-;+;+;-;+;+;-;+;-;+;+;+;-;-;+;-;-;+;+;+;-;+;-;+;-;-;+;+;-;-;+;-;-;+;+;+;-;-;+;+;+;+;+;+;+;+;-;-;+;-;-;+;+;-;+;-;-;-;-;+;+;-;-;-;+;-;-;-;+;+;-;+;+;-;+;-;+;+;-;-;+;+;+;+;-;-;-;-;-;-;-;-;-;-;-;-;-;-;+;-;-;-;-;-;+;-;+;+;-;-;-;-;+;+;-;-;-;-;+;-;+;-;+;-;-;-;+;+;+;+;+;+;-;-;-;-;-;+;+;-;-;+;-;+;-;+;+;+;+;-;-;-;-;+;+;+;+;+;-;-;+;+;-;+;+;-;+;-;-;+;+;-;+;+;+;+;+;+;+;+;-;-;-;+;+;+;-;-;+;-;-;-;+;-;-;-;-;-;-;-;-;+;+;-;+;+;-;-;-;+;+;-;-;-;+;-;-;-;+;+;-;-;+;+;-;-;+;+;-;+;+;-;+;+;-;-;+;+;-;-;+;+;-;+;-;-;+;-;+;-;-;-;-;+;-;-;-;-;-;+;+;+;-;-;-;-;+;-;+;-;-;-;+;-;-;-;-;-;-;-;+;+;+;-;+;+;-;+;+;-;-;+;-;-;+;+;+;-;-;-;-;-;-;+;+;+;+;-;-;+;-;-;+;-;+;+;-;+;+;+;-;+;-;-;+;-;-;-;-;-;+;+;+;+;+;+;+;+;-;-;+;-;-;+;+;-;+;-;-;+;+;-;+;+;-;+;-;-;-;+;+;+;+;-;-;+;-;-;-;+;-;-;+;-;-;-;+;+;+;+;+;-;-;+;-;-;-;-;-;+;-;+;+;-;-;+;+;+;+;+;+;+;-;+;-;-;-;+;-;+;+;+;-;-;+;+;-;-;-;-;+;+;+;+;-;-;+;+;-;-;-;-;-;-;-;-;+;-;-;+;+;-;+;+;-;-;-;-;-;+;-;+;+;-;-;-;-;-;+;+;-;-;-;-;-;-;-;+;+;+;+;-;-;-;+;+;+;-;+;+;+;+;+;+;-;-;-;-;+;+;-;-;-;-;-;+;+;-;-;+;+;-;-;-;-;+;-;+;-;+;+;-;-;-;+;+;+;+;-;-;+;+;-;+;-;+;+;+;-;-;+;-;-;-;+;+;+;-;-;-;-;-;-;+;-;+;+;+;-;-;-;-;+;+;+;-;-;-;+;+;-;-;-;+;+;+;-;-;-;-;-;-;+;+;-;+;-;-;+;+;+;+;+;-;-;-;-;-;-;-;-;+;+;+;-;-;-;+;-;+;+;-;-;-;-;+;+;-;-;-;+;-;+;-;+;-;+;-;+;-;+;-;+;-;-;+;+;+;+;+;+;+;+;+;+;+;+;+;+;+;+;+;+;+;+;+;+;+;-;-;+;-;-;-;-;-;-;-;-;-;-;-;-;-;-;-;-;-;-;-;-;-;-;-;-;-;-;-;-;-;-;-;-;-;+;+;+;-;-;-;+;-;-;+;+;+;+;-;-;+;+;-;-;-;-;+;+;-;+;+;+;-;-;+;+;+;-;+;-;+;+;+;-;-;+;-;-;+;+;+;-;+;-;+;+;+;-;-;-;-;+;+;-;-;+;-;-;-;-;-;-;+;+;+;-;-;+;-;-;-;+;-;-;+;+;-;-;-;+;-;+;+;+;+;-;+;+;+;+;-;-;-;-;+;-;-;+;-;-;+;+;+;-;+;-;-;-;+;-;+;-;-;-;-;+;-;+;+;-;-;-;+;+;-;+;+;-;+;-;-;-;-;-;-;+;+;+;+;+;+;+;-;-;-;-;-;-;-;-;-;+;+;-;-;+;+;-;+;+;+;-;-;+;+;+;+;+;-;-;-;+;+;+;+;+;+;-;+;+;-;-;+;+;+;-;+;-;+;-;+;-;-;-;-;+;+;-;-;+;-;-;-;-;-;+;+;+;+;-;-;-;+;-;-;+;-;+;+;+;-;+;+;+;+;-;+;+;-;-;+;+;-;+;-;-;+;-;+;-;-;-;-;-;-;-;-;-;-;+;+;+;+;-;+;-;-;+;-;+;+;+;-;-;-;+;+;+;+;-;-	RLTRETN_Mm;RLTRETN_Mm_dup1;RLTRETN_Mm_dup2;RLTRETN_Mm_dup3;RLTRETN_Mm_dup4;RLTRETN_Mm_dup5;RLTRETN_Mm_dup6;RLTRETN_Mm_dup7;RLTRETN_Mm_dup8;RLTRETN_Mm_dup9;RLTRETN_Mm_dup10;RLTRETN_Mm_dup11;RLTRETN_Mm_dup12;RLTRETN_Mm_dup13;RLTRETN_Mm_dup14;RLTRETN_Mm_dup15;RLTRETN_Mm_dup16;RLTRETN_Mm_dup17;RLTRETN_Mm_dup18;RLTRETN_Mm_dup19;RLTRETN_Mm_dup20;RLTRETN_Mm_dup21;RLTRETN_Mm_dup22;RLTRETN_Mm_dup23;RLTRETN_Mm_dup24;RLTRETN_Mm_dup25;RLTRETN_Mm_dup26;RLTRETN_Mm_dup27;RLTRETN_Mm_dup28;RLTRETN_Mm_dup29;RLTRETN_Mm_dup30;RLTRETN_Mm_dup31;RLTRETN_Mm_dup32;RLTRETN_Mm_dup33;RLTRETN_Mm_dup34;RLTRETN_Mm_dup35;RLTRETN_Mm_dup36;RLTRETN_Mm_dup37;RLTRETN_Mm_dup38;RLTRETN_Mm_dup39;RLTRETN_Mm_dup40;RLTRETN_Mm_dup41;RLTRETN_Mm_dup42;RLTRETN_Mm_dup43;RLTRETN_Mm_dup44;RLTRETN_Mm_dup45;RLTRETN_Mm_dup46;RLTRETN_Mm_dup47;RLTRETN_Mm_dup48;RLTRETN_Mm_dup49;RLTRETN_Mm_dup50;RLTRETN_Mm_dup51;RLTRETN_Mm_dup52;RLTRETN_Mm_dup53;RLTRETN_Mm_dup54;RLTRETN_Mm_dup55;RLTRETN_Mm_dup56;RLTRETN_Mm_dup57;RLTRETN_Mm_dup58;RLTRETN_Mm_dup59;RLTRETN_Mm_dup60;RLTRETN_Mm_dup61;RLTRETN_Mm_dup62;RLTRETN_Mm_dup63;RLTRETN_Mm_dup64;RLTRETN_Mm_dup65;RLTRETN_Mm_dup66;RLTRETN_Mm_dup67;RLTRETN_Mm_dup68;RLTRETN_Mm_dup69;RLTRETN_Mm_dup70;RLTRETN_Mm_dup71;RLTRETN_Mm_dup72;RLTRETN_Mm_dup73;RLTRETN_Mm_dup74;RLTRETN_Mm_dup75;RLTRETN_Mm_dup76;RLTRETN_Mm_dup77;RLTRETN_Mm_dup78;RLTRETN_Mm_dup79;RLTRETN_Mm_dup80;RLTRETN_Mm_dup81;RLTRETN_Mm_dup82;RLTRETN_Mm_dup83;RLTRETN_Mm_dup84;RLTRETN_Mm_dup85;RLTRETN_Mm_dup86;RLTRETN_Mm_dup87;RLTRETN_Mm_dup88;RLTRETN_Mm_dup89;RLTRETN_Mm_dup90;RLTRETN_Mm_dup91;RLTRETN_Mm_dup92;RLTRETN_Mm_dup93;RLTRETN_Mm_dup94;RLTRETN_Mm_dup95;RLTRETN_Mm_dup96;RLTRETN_Mm_dup97;RLTRETN_Mm_dup98;RLTRETN_Mm_dup99;RLTRETN_Mm_dup100;RLTRETN_Mm_dup101;RLTRETN_Mm_dup102;RLTRETN_Mm_dup103;RLTRETN_Mm_dup104;RLTRETN_Mm_dup105;RLTRETN_Mm_dup106;RLTRETN_Mm_dup107;RLTRETN_Mm;RLTRETN_Mm_dup1;RLTRETN_Mm_dup2;RLTRETN_Mm_dup3;RLTRETN_Mm_dup4;RLTRETN_Mm_dup5;RLTRETN_Mm_dup6;RLTRETN_Mm_dup7;RLTRETN_Mm_dup8;RLTRETN_Mm_dup9;RLTRETN_Mm_dup10;RLTRETN_Mm_dup11;RLTRETN_Mm_dup12;RLTRETN_Mm_dup13;RLTRETN_Mm_dup14;RLTRETN_Mm_dup15;RLTRETN_Mm_dup16;RLTRETN_Mm_dup17;RLTRETN_Mm_dup18;RLTRETN_Mm_dup19;RLTRETN_Mm_dup20;RLTRETN_Mm_dup21;RLTRETN_Mm_dup22;RLTRETN_Mm_dup23;RLTRETN_Mm_dup24;RLTRETN_Mm_dup25;RLTRETN_Mm_dup26;RLTRETN_Mm_dup27;RLTRETN_Mm_dup28;RLTRETN_Mm_dup29;RLTRETN_Mm_dup30;RLTRETN_Mm_dup31;RLTRETN_Mm_dup32;RLTRETN_Mm_dup33;RLTRETN_Mm_dup34;RLTRETN_Mm_dup35;RLTRETN_Mm_dup36;RLTRETN_Mm_dup37;RLTRETN_Mm_dup38;RLTRETN_Mm_dup39;RLTRETN_Mm_dup40;RLTRETN_Mm_dup41;RLTRETN_Mm_dup42;RLTRETN_Mm_dup43;RLTRETN_Mm_dup44;RLTRETN_Mm_dup45;RLTRETN_Mm_dup46;RLTRETN_Mm_dup47;RLTRETN_Mm_dup48;RLTRETN_Mm_dup49;RLTRETN_Mm_dup50;RLTRETN_Mm_dup51;RLTRETN_Mm_dup52;RLTRETN_Mm_dup53;RLTRETN_Mm_dup54;RLTRETN_Mm_dup55;RLTRETN_Mm_dup56;RLTRETN_Mm_dup57;RLTRETN_Mm_dup58;RLTRETN_Mm_dup59;RLTRETN_Mm_dup60;RLTRETN_Mm_dup61;RLTRETN_Mm_dup62;RLTRETN_Mm_dup63;RLTRETN_Mm_dup64;RLTRETN_Mm;RLTRETN_Mm_dup1;RLTRETN_Mm_dup2;RLTRETN_Mm_dup3;RLTRETN_Mm_dup4;RLTRETN_Mm_dup5;RLTRETN_Mm_dup6;RLTRETN_Mm_dup7;RLTRETN_Mm_dup8;RLTRETN_Mm_dup9;RLTRETN_Mm_dup10;RLTRETN_Mm_dup11;RLTRETN_Mm_dup12;RLTRETN_Mm_dup13;RLTRETN_Mm_dup14;RLTRETN_Mm_dup15;RLTRETN_Mm_dup16;RLTRETN_Mm_dup17;RLTRETN_Mm_dup18;RLTRETN_Mm_dup19;RLTRETN_Mm_dup20;RLTRETN_Mm_dup21;RLTRETN_Mm_dup22;RLTRETN_Mm_dup23;RLTRETN_Mm_dup24;RLTRETN_Mm_dup25;RLTRETN_Mm_dup26;RLTRETN_Mm_dup27;RLTRETN_Mm_dup28;RLTRETN_Mm_dup29;RLTRETN_Mm_dup30;RLTRETN_Mm_dup31;RLTRETN_Mm_dup32;RLTRETN_Mm_dup33;RLTRETN_Mm_dup34;RLTRETN_Mm_dup35;RLTRETN_Mm_dup36;RLTRETN_Mm_dup37;RLTRETN_Mm_dup38;RLTRETN_Mm_dup39;RLTRETN_Mm_dup40;RLTRETN_Mm_dup41;RLTRETN_Mm_dup42;RLTRETN_Mm_dup43;RLTRETN_Mm_dup44;RLTRETN_Mm_dup45;RLTRETN_Mm_dup46;RLTRETN_Mm_dup47;RLTRETN_Mm_dup48;RLTRETN_Mm_dup49;RLTRETN_Mm_dup50;RLTRETN_Mm_dup51;RLTRETN_Mm_dup52;RLTRETN_Mm_dup53;RLTRETN_Mm_dup54;RLTRETN_Mm_dup55;RLTRETN_Mm_dup56;RLTRETN_Mm_dup57;RLTRETN_Mm_dup58;RLTRETN_Mm_dup59;RLTRETN_Mm_dup60;RLTRETN_Mm_dup61;RLTRETN_Mm_dup62;RLTRETN_Mm_dup63;RLTRETN_Mm_dup64;RLTRETN_Mm_dup65;RLTRETN_Mm_dup66;RLTRETN_Mm_dup67;RLTRETN_Mm_dup68;RLTRETN_Mm_dup69;RLTRETN_Mm_dup70;RLTRETN_Mm_dup71;RLTRETN_Mm_dup72;RLTRETN_Mm_dup73;RLTRETN_Mm_dup74;RLTRETN_Mm_dup75;RLTRETN_Mm_dup76;RLTRETN_Mm_dup77;RLTRETN_Mm_dup78;RLTRETN_Mm;RLTRETN_Mm_dup1;RLTRETN_Mm_dup2;RLTRETN_Mm_dup3;RLTRETN_Mm_dup4;RLTRETN_Mm_dup5;RLTRETN_Mm_dup6;RLTRETN_Mm_dup7;RLTRETN_Mm_dup8;RLTRETN_Mm_dup9;RLTRETN_Mm_dup10;RLTRETN_Mm_dup11;RLTRETN_Mm_dup12;RLTRETN_Mm_dup13;RLTRETN_Mm_dup14;RLTRETN_Mm_dup15;RLTRETN_Mm_dup16;RLTRETN_Mm_dup17;RLTRETN_Mm_dup18;RLTRETN_Mm_dup19;RLTRETN_Mm_dup20;RLTRETN_Mm_dup21;RLTRETN_Mm_dup22;RLTRETN_Mm_dup23;RLTRETN_Mm_dup24;RLTRETN_Mm_dup25;RLTRETN_Mm_dup26;RLTRETN_Mm_dup27;RLTRETN_Mm_dup28;RLTRETN_Mm_dup29;RLTRETN_Mm_dup30;RLTRETN_Mm_dup31;RLTRETN_Mm_dup32;RLTRETN_Mm_dup33;RLTRETN_Mm_dup34;RLTRETN_Mm_dup35;RLTRETN_Mm_dup36;RLTRETN_Mm_dup37;RLTRETN_Mm_dup38;RLTRETN_Mm_dup39;RLTRETN_Mm_dup40;RLTRETN_Mm_dup41;RLTRETN_Mm_dup42;RLTRETN_Mm_dup43;RLTRETN_Mm_dup44;RLTRETN_Mm_dup45;RLTRETN_Mm_dup46;RLTRETN_Mm_dup47;RLTRETN_Mm_dup48;RLTRETN_Mm_dup49;RLTRETN_Mm_dup50;RLTRETN_Mm_dup51;RLTRETN_Mm_dup52;RLTRETN_Mm_dup53;RLTRETN_Mm_dup54;RLTRETN_Mm_dup55;RLTRETN_Mm_dup56;RLTRETN_Mm_dup57;RLTRETN_Mm_dup58;RLTRETN_Mm_dup59;RLTRETN_Mm_dup60;RLTRETN_Mm_dup61;RLTRETN_Mm_dup62;RLTRETN_Mm_dup63;RLTRETN_Mm_dup64;RLTRETN_Mm_dup65;RLTRETN_Mm_dup66;RLTRETN_Mm_dup67;RLTRETN_Mm;RLTRETN_Mm_dup1;RLTRETN_Mm_dup2;RLTRETN_Mm_dup3;RLTRETN_Mm_dup4;RLTRETN_Mm_dup5;RLTRETN_Mm_dup6;RLTRETN_Mm_dup7;RLTRETN_Mm_dup8;RLTRETN_Mm_dup9;RLTRETN_Mm_dup10;RLTRETN_Mm_dup11;RLTRETN_Mm_dup12;RLTRETN_Mm_dup13;RLTRETN_Mm_dup14;RLTRETN_Mm_dup15;RLTRETN_Mm_dup16;RLTRETN_Mm_dup17;RLTRETN_Mm_dup18;RLTRETN_Mm_dup19;RLTRETN_Mm_dup20;RLTRETN_Mm_dup21;RLTRETN_Mm_dup22;RLTRETN_Mm_dup23;RLTRETN_Mm_dup24;RLTRETN_Mm_dup25;RLTRETN_Mm_dup26;RLTRETN_Mm_dup27;RLTRETN_Mm_dup28;RLTRETN_Mm_dup29;RLTRETN_Mm_dup30;RLTRETN_Mm_dup31;RLTRETN_Mm_dup32;RLTRETN_Mm_dup33;RLTRETN_Mm_dup34;RLTRETN_Mm_dup35;RLTRETN_Mm_dup36;RLTRETN_Mm_dup37;RLTRETN_Mm_dup38;RLTRETN_Mm_dup39;RLTRETN_Mm_dup40;RLTRETN_Mm_dup41;RLTRETN_Mm_dup42;RLTRETN_Mm_dup43;RLTRETN_Mm_dup44;RLTRETN_Mm_dup45;RLTRETN_Mm_dup46;RLTRETN_Mm;RLTRETN_Mm_dup1;RLTRETN_Mm_dup2;RLTRETN_Mm_dup3;RLTRETN_Mm_dup4;RLTRETN_Mm_dup5;RLTRETN_Mm_dup6;RLTRETN_Mm_dup7;RLTRETN_Mm_dup8;RLTRETN_Mm_dup9;RLTRETN_Mm_dup10;RLTRETN_Mm_dup11;RLTRETN_Mm_dup12;RLTRETN_Mm_dup13;RLTRETN_Mm_dup14;RLTRETN_Mm_dup15;RLTRETN_Mm_dup16;RLTRETN_Mm_dup17;RLTRETN_Mm_dup18;RLTRETN_Mm_dup19;RLTRETN_Mm_dup20;RLTRETN_Mm_dup21;RLTRETN_Mm_dup22;RLTRETN_Mm_dup23;RLTRETN_Mm_dup24;RLTRETN_Mm_dup25;RLTRETN_Mm_dup26;RLTRETN_Mm_dup27;RLTRETN_Mm_dup28;RLTRETN_Mm_dup29;RLTRETN_Mm_dup30;RLTRETN_Mm_dup31;RLTRETN_Mm_dup32;RLTRETN_Mm_dup33;RLTRETN_Mm_dup34;RLTRETN_Mm_dup35;RLTRETN_Mm_dup36;RLTRETN_Mm_dup37;RLTRETN_Mm_dup38;RLTRETN_Mm_dup39;RLTRETN_Mm_dup40;RLTRETN_Mm_dup41;RLTRETN_Mm_dup42;RLTRETN_Mm_dup43;RLTRETN_Mm_dup44;RLTRETN_Mm_dup45;RLTRETN_Mm_dup46;RLTRETN_Mm_dup47;RLTRETN_Mm_dup48;RLTRETN_Mm_dup49;RLTRETN_Mm_dup50;RLTRETN_Mm_dup51;RLTRETN_Mm_dup52;RLTRETN_Mm_dup53;RLTRETN_Mm_dup54;RLTRETN_Mm_dup55;RLTRETN_Mm_dup56;RLTRETN_Mm_dup57;RLTRETN_Mm_dup58;RLTRETN_Mm_dup59;RLTRETN_Mm_dup60;RLTRETN_Mm_dup61;RLTRETN_Mm_dup62;RLTRETN_Mm_dup63;RLTRETN_Mm_dup64;RLTRETN_Mm_dup65;RLTRETN_Mm_dup66;RLTRETN_Mm_dup67;RLTRETN_Mm_dup68;RLTRETN_Mm_dup69;RLTRETN_Mm_dup70;RLTRETN_Mm_dup71;RLTRETN_Mm_dup72;RLTRETN_Mm_dup73;RLTRETN_Mm_dup74;RLTRETN_Mm_dup75;RLTRETN_Mm_dup76;RLTRETN_Mm_dup77;RLTRETN_Mm_dup78;RLTRETN_Mm_dup79;RLTRETN_Mm_dup80;RLTRETN_Mm_dup81;RLTRETN_Mm_dup82;RLTRETN_Mm_dup83;RLTRETN_Mm_dup84;RLTRETN_Mm_dup85;RLTRETN_Mm_dup86;RLTRETN_Mm_dup87;RLTRETN_Mm_dup88;RLTRETN_Mm_dup89;RLTRETN_Mm_dup90;RLTRETN_Mm_dup91;RLTRETN_Mm_dup92;RLTRETN_Mm;RLTRETN_Mm_dup1;RLTRETN_Mm_dup2;RLTRETN_Mm_dup3;RLTRETN_Mm_dup4;RLTRETN_Mm_dup5;RLTRETN_Mm_dup6;RLTRETN_Mm_dup7;RLTRETN_Mm_dup8;RLTRETN_Mm_dup9;RLTRETN_Mm_dup10;RLTRETN_Mm_dup11;RLTRETN_Mm_dup12;RLTRETN_Mm_dup13;RLTRETN_Mm_dup14;RLTRETN_Mm_dup15;RLTRETN_Mm_dup16;RLTRETN_Mm_dup17;RLTRETN_Mm_dup18;RLTRETN_Mm_dup19;RLTRETN_Mm_dup20;RLTRETN_Mm_dup21;RLTRETN_Mm_dup22;RLTRETN_Mm_dup23;RLTRETN_Mm_dup24;RLTRETN_Mm_dup25;RLTRETN_Mm_dup26;RLTRETN_Mm_dup27;RLTRETN_Mm_dup28;RLTRETN_Mm_dup29;RLTRETN_Mm_dup30;RLTRETN_Mm_dup31;RLTRETN_Mm_dup32;RLTRETN_Mm_dup33;RLTRETN_Mm_dup34;RLTRETN_Mm_dup35;RLTRETN_Mm_dup36;RLTRETN_Mm_dup37;RLTRETN_Mm_dup38;RLTRETN_Mm_dup39;RLTRETN_Mm_dup40;RLTRETN_Mm_dup41;RLTRETN_Mm_dup42;RLTRETN_Mm_dup43;RLTRETN_Mm_dup44;RLTRETN_Mm_dup45;RLTRETN_Mm_dup46;RLTRETN_Mm_dup47;RLTRETN_Mm_dup48;RLTRETN_Mm_dup49;RLTRETN_Mm_dup50;RLTRETN_Mm_dup51;RLTRETN_Mm_dup52;RLTRETN_Mm_dup53;RLTRETN_Mm_dup54;RLTRETN_Mm_dup55;RLTRETN_Mm_dup56;RLTRETN_Mm_dup57;RLTRETN_Mm_dup58;RLTRETN_Mm_dup59;RLTRETN_Mm_dup60;RLTRETN_Mm_dup61;RLTRETN_Mm_dup62;RLTRETN_Mm_dup63;RLTRETN_Mm_dup64;RLTRETN_Mm_dup65;RLTRETN_Mm_dup66;RLTRETN_Mm_dup67;RLTRETN_Mm_dup68;RLTRETN_Mm_dup69;RLTRETN_Mm_dup70;RLTRETN_Mm_dup71;RLTRETN_Mm_dup72;RLTRETN_Mm_dup73;RLTRETN_Mm_dup74;RLTRETN_Mm_dup75;RLTRETN_Mm_dup76;RLTRETN_Mm_dup77;RLTRETN_Mm_dup78;RLTRETN_Mm_dup79;RLTRETN_Mm_dup80;RLTRETN_Mm_dup81;RLTRETN_Mm_dup82;RLTRETN_Mm_dup83;RLTRETN_Mm_dup84;RLTRETN_Mm_dup85;RLTRETN_Mm_dup86;RLTRETN_Mm_dup87;RLTRETN_Mm_dup88;RLTRETN_Mm_dup89;RLTRETN_Mm_dup90;RLTRETN_Mm_dup91;RLTRETN_Mm_dup92;RLTRETN_Mm_dup93;RLTRETN_Mm_dup94;RLTRETN_Mm_dup95;RLTRETN_Mm;RLTRETN_Mm_dup1;RLTRETN_Mm_dup2;RLTRETN_Mm_dup3;RLTRETN_Mm_dup4;RLTRETN_Mm_dup5;RLTRETN_Mm_dup6;RLTRETN_Mm_dup7;RLTRETN_Mm_dup8;RLTRETN_Mm_dup9;RLTRETN_Mm_dup10;RLTRETN_Mm_dup11;RLTRETN_Mm_dup12;RLTRETN_Mm_dup13;RLTRETN_Mm_dup14;RLTRETN_Mm_dup15;RLTRETN_Mm_dup16;RLTRETN_Mm_dup17;RLTRETN_Mm_dup18;RLTRETN_Mm_dup19;RLTRETN_Mm_dup20;RLTRETN_Mm_dup21;RLTRETN_Mm_dup22;RLTRETN_Mm_dup23;RLTRETN_Mm_dup24;RLTRETN_Mm_dup25;RLTRETN_Mm_dup26;RLTRETN_Mm_dup27;RLTRETN_Mm_dup28;RLTRETN_Mm_dup29;RLTRETN_Mm_dup30;RLTRETN_Mm_dup31;RLTRETN_Mm_dup32;RLTRETN_Mm_dup33;RLTRETN_Mm_dup34;RLTRETN_Mm_dup35;RLTRETN_Mm_dup36;RLTRETN_Mm_dup37;RLTRETN_Mm_dup38;RLTRETN_Mm_dup39;RLTRETN_Mm_dup40;RLTRETN_Mm_dup41;RLTRETN_Mm_dup42;RLTRETN_Mm;RLTRETN_Mm_dup1;RLTRETN_Mm_dup2;RLTRETN_Mm_dup3;RLTRETN_Mm_dup4;RLTRETN_Mm_dup5;RLTRETN_Mm_dup6;RLTRETN_Mm_dup7;RLTRETN_Mm_dup8;RLTRETN_Mm_dup9;RLTRETN_Mm_dup10;RLTRETN_Mm_dup11;RLTRETN_Mm_dup12;RLTRETN_Mm_dup13;RLTRETN_Mm_dup14;RLTRETN_Mm_dup15;RLTRETN_Mm_dup16;RLTRETN_Mm_dup17;RLTRETN_Mm_dup18;RLTRETN_Mm_dup19;RLTRETN_Mm_dup20;RLTRETN_Mm_dup21;RLTRETN_Mm_dup22;RLTRETN_Mm_dup23;RLTRETN_Mm_dup24;RLTRETN_Mm_dup25;RLTRETN_Mm_dup26;RLTRETN_Mm_dup27;RLTRETN_Mm_dup28;RLTRETN_Mm_dup29;RLTRETN_Mm_dup30;RLTRETN_Mm_dup31;RLTRETN_Mm_dup32;RLTRETN_Mm_dup33;RLTRETN_Mm_dup34;RLTRETN_Mm_dup35;RLTRETN_Mm_dup36;RLTRETN_Mm_dup37;RLTRETN_Mm_dup38;RLTRETN_Mm_dup39;RLTRETN_Mm_dup40;RLTRETN_Mm_dup41;RLTRETN_Mm_dup42;RLTRETN_Mm_dup43;RLTRETN_Mm_dup44;RLTRETN_Mm_dup45;RLTRETN_Mm_dup46;RLTRETN_Mm_dup47;RLTRETN_Mm_dup48;RLTRETN_Mm_dup49;RLTRETN_Mm_dup50;RLTRETN_Mm_dup51;RLTRETN_Mm_dup52;RLTRETN_Mm_dup53;RLTRETN_Mm_dup54;RLTRETN_Mm_dup55;RLTRETN_Mm_dup56;RLTRETN_Mm_dup57;RLTRETN_Mm_dup58;RLTRETN_Mm_dup59;RLTRETN_Mm_dup60;RLTRETN_Mm;RLTRETN_Mm_dup1;RLTRETN_Mm_dup2;RLTRETN_Mm_dup3;RLTRETN_Mm_dup4;RLTRETN_Mm_dup5;RLTRETN_Mm_dup6;RLTRETN_Mm_dup7;RLTRETN_Mm_dup8;RLTRETN_Mm_dup9;RLTRETN_Mm_dup10;RLTRETN_Mm_dup11;RLTRETN_Mm_dup12;RLTRETN_Mm_dup13;RLTRETN_Mm_dup14;RLTRETN_Mm_dup15;RLTRETN_Mm_dup16;RLTRETN_Mm_dup17;RLTRETN_Mm_dup18;RLTRETN_Mm_dup19;RLTRETN_Mm_dup20;RLTRETN_Mm_dup21;RLTRETN_Mm_dup22;RLTRETN_Mm_dup23;RLTRETN_Mm_dup24;RLTRETN_Mm_dup25;RLTRETN_Mm_dup26;RLTRETN_Mm_dup27;RLTRETN_Mm_dup28;RLTRETN_Mm_dup29;RLTRETN_Mm_dup30;RLTRETN_Mm_dup31;RLTRETN_Mm_dup32;RLTRETN_Mm_dup33;RLTRETN_Mm_dup34;RLTRETN_Mm_dup35;RLTRETN_Mm_dup36;RLTRETN_Mm_dup37;RLTRETN_Mm_dup38;RLTRETN_Mm_dup39;RLTRETN_Mm_dup40;RLTRETN_Mm_dup41;RLTRETN_Mm_dup42;RLTRETN_Mm_dup43;RLTRETN_Mm_dup44;RLTRETN_Mm_dup45;RLTRETN_Mm_dup46;RLTRETN_Mm_dup47;RLTRETN_Mm_dup48;RLTRETN_Mm_dup49;RLTRETN_Mm_dup50;RLTRETN_Mm_dup51;RLTRETN_Mm_dup52;RLTRETN_Mm_dup53;RLTRETN_Mm_dup54;RLTRETN_Mm_dup55;RLTRETN_Mm_dup56;RLTRETN_Mm_dup57;RLTRETN_Mm;RLTRETN_Mm_dup1;RLTRETN_Mm_dup2;RLTRETN_Mm_dup3;RLTRETN_Mm_dup4;RLTRETN_Mm_dup5;RLTRETN_Mm_dup6;RLTRETN_Mm_dup7;RLTRETN_Mm_dup8;RLTRETN_Mm_dup9;RLTRETN_Mm_dup10;RLTRETN_Mm_dup11;RLTRETN_Mm;RLTRETN_Mm_dup1;RLTRETN_Mm_dup2;RLTRETN_Mm_dup3;RLTRETN_Mm_dup4;RLTRETN_Mm_dup5;RLTRETN_Mm_dup6;RLTRETN_Mm_dup7;RLTRETN_Mm_dup8;RLTRETN_Mm_dup9;RLTRETN_Mm_dup10;RLTRETN_Mm_dup11;RLTRETN_Mm_dup12;RLTRETN_Mm_dup13;RLTRETN_Mm_dup14;RLTRETN_Mm_dup15;RLTRETN_Mm_dup16;RLTRETN_Mm_dup17;RLTRETN_Mm_dup18;RLTRETN_Mm_dup19;RLTRETN_Mm_dup20;RLTRETN_Mm_dup21;RLTRETN_Mm_dup22;RLTRETN_Mm_dup23;RLTRETN_Mm_dup24;RLTRETN_Mm_dup25;RLTRETN_Mm_dup26;RLTRETN_Mm_dup27;RLTRETN_Mm_dup28;RLTRETN_Mm_dup29;RLTRETN_Mm_dup30;RLTRETN_Mm_dup31;RLTRETN_Mm_dup32;RLTRETN_Mm_dup33;RLTRETN_Mm_dup34;RLTRETN_Mm_dup35;RLTRETN_Mm_dup36;RLTRETN_Mm_dup37;RLTRETN_Mm_dup38;RLTRETN_Mm_dup39;RLTRETN_Mm_dup40;RLTRETN_Mm_dup41;RLTRETN_Mm_dup42;RLTRETN_Mm_dup43;RLTRETN_Mm_dup44;RLTRETN_Mm_dup45;RLTRETN_Mm_dup46;RLTRETN_Mm_dup47;RLTRETN_Mm_dup48;RLTRETN_Mm_dup49;RLTRETN_Mm_dup50;RLTRETN_Mm_dup51;RLTRETN_Mm_dup52;RLTRETN_Mm_dup53;RLTRETN_Mm_dup54;RLTRETN_Mm_dup55;RLTRETN_Mm_dup56;RLTRETN_Mm_dup57;RLTRETN_Mm_dup58;RLTRETN_Mm_dup59;RLTRETN_Mm_dup60;RLTRETN_Mm_dup61;RLTRETN_Mm_dup62;RLTRETN_Mm_dup63;RLTRETN_Mm_dup64;RLTRETN_Mm_dup65;RLTRETN_Mm_dup66;RLTRETN_Mm_dup67;RLTRETN_Mm_dup68;RLTRETN_Mm_dup69;RLTRETN_Mm_dup70;RLTRETN_Mm_dup71;RLTRETN_Mm_dup72;RLTRETN_Mm_dup73;RLTRETN_Mm_dup74;RLTRETN_Mm_dup75;RLTRETN_Mm;RLTRETN_Mm_dup1;RLTRETN_Mm_dup2;RLTRETN_Mm_dup3;RLTRETN_Mm_dup4;RLTRETN_Mm_dup5;RLTRETN_Mm_dup6;RLTRETN_Mm_dup7;RLTRETN_Mm_dup8;RLTRETN_Mm_dup9;RLTRETN_Mm_dup10;RLTRETN_Mm_dup11;RLTRETN_Mm_dup12;RLTRETN_Mm_dup13;RLTRETN_Mm_dup14;RLTRETN_Mm_dup15;RLTRETN_Mm_dup16;RLTRETN_Mm_dup17;RLTRETN_Mm_dup18;RLTRETN_Mm_dup19;RLTRETN_Mm_dup20;RLTRETN_Mm_dup21;RLTRETN_Mm_dup22;RLTRETN_Mm_dup23;RLTRETN_Mm_dup24;RLTRETN_Mm_dup25;RLTRETN_Mm_dup26;RLTRETN_Mm_dup27;RLTRETN_Mm_dup28;RLTRETN_Mm_dup29;RLTRETN_Mm_dup30;RLTRETN_Mm_dup31;RLTRETN_Mm_dup32;RLTRETN_Mm_dup33;RLTRETN_Mm_dup34;RLTRETN_Mm_dup35;RLTRETN_Mm_dup36;RLTRETN_Mm_dup37;RLTRETN_Mm_dup38;RLTRETN_Mm_dup39;RLTRETN_Mm_dup40;RLTRETN_Mm_dup41;RLTRETN_Mm_dup42;RLTRETN_Mm_dup43;RLTRETN_Mm_dup44;RLTRETN_Mm_dup45;RLTRETN_Mm_dup46;RLTRETN_Mm_dup47;RLTRETN_Mm_dup48;RLTRETN_Mm_dup49;RLTRETN_Mm_dup50;RLTRETN_Mm_dup51;RLTRETN_Mm_dup52;RLTRETN_Mm_dup53;RLTRETN_Mm_dup54;RLTRETN_Mm;RLTRETN_Mm_dup1;RLTRETN_Mm_dup2;RLTRETN_Mm_dup3;RLTRETN_Mm_dup4;RLTRETN_Mm_dup5;RLTRETN_Mm_dup6;RLTRETN_Mm_dup7;RLTRETN_Mm_dup8;RLTRETN_Mm_dup9;RLTRETN_Mm_dup10;RLTRETN_Mm_dup11;RLTRETN_Mm_dup12;RLTRETN_Mm_dup13;RLTRETN_Mm_dup14;RLTRETN_Mm_dup15;RLTRETN_Mm_dup16;RLTRETN_Mm_dup17;RLTRETN_Mm_dup18;RLTRETN_Mm_dup19;RLTRETN_Mm_dup20;RLTRETN_Mm_dup21;RLTRETN_Mm_dup22;RLTRETN_Mm_dup23;RLTRETN_Mm_dup24;RLTRETN_Mm_dup25;RLTRETN_Mm_dup26;RLTRETN_Mm_dup27;RLTRETN_Mm_dup28;RLTRETN_Mm_dup29;RLTRETN_Mm_dup30;RLTRETN_Mm_dup31;RLTRETN_Mm_dup32;RLTRETN_Mm_dup33;RLTRETN_Mm_dup34;RLTRETN_Mm_dup35;RLTRETN_Mm_dup36;RLTRETN_Mm_dup37;RLTRETN_Mm_dup38;RLTRETN_Mm_dup39;RLTRETN_Mm_dup40;RLTRETN_Mm_dup41;RLTRETN_Mm_dup42;RLTRETN_Mm_dup43;RLTRETN_Mm_dup44;RLTRETN_Mm_dup45;RLTRETN_Mm_dup46;RLTRETN_Mm_dup47;RLTRETN_Mm_dup48;RLTRETN_Mm_dup49;RLTRETN_Mm_dup50;RLTRETN_Mm_dup51;RLTRETN_Mm_dup52;RLTRETN_Mm_dup53;RLTRETN_Mm_dup54;RLTRETN_Mm_dup55;RLTRETN_Mm_dup56;RLTRETN_Mm_dup57;RLTRETN_Mm_dup58;RLTRETN_Mm_dup59;RLTRETN_Mm_dup60;RLTRETN_Mm;RLTRETN_Mm_dup1;RLTRETN_Mm_dup2;RLTRETN_Mm_dup3;RLTRETN_Mm_dup4;RLTRETN_Mm_dup5;RLTRETN_Mm_dup6;RLTRETN_Mm_dup7;RLTRETN_Mm_dup8;RLTRETN_Mm_dup9;RLTRETN_Mm_dup10;RLTRETN_Mm_dup11;RLTRETN_Mm_dup12;RLTRETN_Mm_dup13;RLTRETN_Mm_dup14;RLTRETN_Mm_dup15;RLTRETN_Mm_dup16;RLTRETN_Mm_dup17;RLTRETN_Mm_dup18;RLTRETN_Mm_dup19;RLTRETN_Mm_dup20;RLTRETN_Mm_dup21;RLTRETN_Mm_dup22;RLTRETN_Mm_dup23;RLTRETN_Mm_dup24;RLTRETN_Mm_dup25;RLTRETN_Mm_dup26;RLTRETN_Mm_dup27;RLTRETN_Mm_dup28;RLTRETN_Mm_dup29;RLTRETN_Mm_dup30;RLTRETN_Mm_dup31;RLTRETN_Mm_dup32;RLTRETN_Mm_dup33;RLTRETN_Mm_dup34;RLTRETN_Mm_dup35;RLTRETN_Mm_dup36;RLTRETN_Mm_dup37;RLTRETN_Mm_dup38;RLTRETN_Mm_dup39;RLTRETN_Mm_dup40;RLTRETN_Mm_dup41;RLTRETN_Mm_dup42;RLTRETN_Mm_dup43;RLTRETN_Mm_dup44;RLTRETN_Mm_dup45;RLTRETN_Mm_dup46;RLTRETN_Mm_dup47;RLTRETN_Mm_dup48;RLTRETN_Mm_dup49;RLTRETN_Mm_dup50;RLTRETN_Mm_dup51;RLTRETN_Mm_dup52;RLTRETN_Mm_dup53;RLTRETN_Mm_dup54;RLTRETN_Mm_dup55;RLTRETN_Mm_dup56;RLTRETN_Mm_dup57;RLTRETN_Mm_dup58;RLTRETN_Mm_dup59;RLTRETN_Mm_dup60;RLTRETN_Mm_dup61;RLTRETN_Mm_dup62;RLTRETN_Mm_dup63;RLTRETN_Mm_dup64;RLTRETN_Mm_dup65;RLTRETN_Mm_dup66;RLTRETN_Mm_dup67;RLTRETN_Mm_dup68;RLTRETN_Mm_dup69;RLTRETN_Mm_dup70;RLTRETN_Mm_dup71;RLTRETN_Mm_dup72;RLTRETN_Mm_dup73;RLTRETN_Mm_dup74;RLTRETN_Mm_dup75;RLTRETN_Mm_dup76;RLTRETN_Mm_dup77;RLTRETN_Mm_dup78;RLTRETN_Mm_dup79;RLTRETN_Mm_dup80;RLTRETN_Mm_dup81;RLTRETN_Mm_dup82;RLTRETN_Mm_dup83;RLTRETN_Mm_dup84;RLTRETN_Mm_dup85;RLTRETN_Mm_dup86;RLTRETN_Mm_dup87;RLTRETN_Mm_dup88;RLTRETN_Mm_dup89;RLTRETN_Mm_dup90;RLTRETN_Mm_dup91;RLTRETN_Mm_dup92;RLTRETN_Mm;RLTRETN_Mm_dup1;RLTRETN_Mm_dup2;RLTRETN_Mm_dup3;RLTRETN_Mm_dup4;RLTRETN_Mm_dup5;RLTRETN_Mm_dup6;RLTRETN_Mm_dup7;RLTRETN_Mm_dup8;RLTRETN_Mm_dup9;RLTRETN_Mm_dup10;RLTRETN_Mm_dup11;RLTRETN_Mm_dup12;RLTRETN_Mm_dup13;RLTRETN_Mm_dup14;RLTRETN_Mm_dup15;RLTRETN_Mm_dup16;RLTRETN_Mm_dup17;RLTRETN_Mm_dup18;RLTRETN_Mm_dup19;RLTRETN_Mm_dup20;RLTRETN_Mm_dup21;RLTRETN_Mm_dup22;RLTRETN_Mm_dup23;RLTRETN_Mm_dup24;RLTRETN_Mm_dup25;RLTRETN_Mm_dup26;RLTRETN_Mm_dup27;RLTRETN_Mm_dup28;RLTRETN_Mm_dup29;RLTRETN_Mm_dup30;RLTRETN_Mm_dup31;RLTRETN_Mm_dup32;RLTRETN_Mm_dup33;RLTRETN_Mm_dup34;RLTRETN_Mm_dup35;RLTRETN_Mm_dup36;RLTRETN_Mm_dup37;RLTRETN_Mm_dup38;RLTRETN_Mm_dup39;RLTRETN_Mm_dup40;RLTRETN_Mm_dup41;RLTRETN_Mm_dup42;RLTRETN_Mm_dup43;RLTRETN_Mm_dup44;RLTRETN_Mm_dup45;RLTRETN_Mm_dup46;RLTRETN_Mm_dup47;RLTRETN_Mm_dup48;RLTRETN_Mm_dup49;RLTRETN_Mm_dup50;RLTRETN_Mm_dup51;RLTRETN_Mm_dup52;RLTRETN_Mm_dup53;RLTRETN_Mm_dup54;RLTRETN_Mm_dup55;RLTRETN_Mm_dup56;RLTRETN_Mm_dup57;RLTRETN_Mm_dup58;RLTRETN_Mm_dup59;RLTRETN_Mm_dup60;RLTRETN_Mm_dup61;RLTRETN_Mm_dup62;RLTRETN_Mm_dup63;RLTRETN_Mm_dup64;RLTRETN_Mm_dup65;RLTRETN_Mm_dup66;RLTRETN_Mm_dup67;RLTRETN_Mm_dup68;RLTRETN_Mm_dup69;RLTRETN_Mm_dup70;RLTRETN_Mm_dup71;RLTRETN_Mm_dup72;RLTRETN_Mm_dup73;RLTRETN_Mm_dup74;RLTRETN_Mm_dup75;RLTRETN_Mm_dup76;RLTRETN_Mm_dup77;RLTRETN_Mm_dup78;RLTRETN_Mm_dup79;RLTRETN_Mm_dup80;RLTRETN_Mm_dup81;RLTRETN_Mm_dup82;RLTRETN_Mm_dup83;RLTRETN_Mm_dup84;RLTRETN_Mm_dup85;RLTRETN_Mm_dup86;RLTRETN_Mm_dup87;RLTRETN_Mm_dup88;RLTRETN_Mm_dup89;RLTRETN_Mm_dup90;RLTRETN_Mm_dup91;RLTRETN_Mm_dup92;RLTRETN_Mm_dup93;RLTRETN_Mm_dup94;RLTRETN_Mm_dup95;RLTRETN_Mm_dup96;RLTRETN_Mm_dup97;RLTRETN_Mm_dup98;RLTRETN_Mm_dup99;RLTRETN_Mm_dup100;RLTRETN_Mm_dup101;RLTRETN_Mm_dup102;RLTRETN_Mm_dup103;RLTRETN_Mm_dup104;RLTRETN_Mm_dup105;RLTRETN_Mm_dup106;RLTRETN_Mm;RLTRETN_Mm_dup1;RLTRETN_Mm_dup2;RLTRETN_Mm_dup3;RLTRETN_Mm_dup4;RLTRETN_Mm_dup5;RLTRETN_Mm_dup6;RLTRETN_Mm_dup7;RLTRETN_Mm_dup8;RLTRETN_Mm_dup9;RLTRETN_Mm_dup10;RLTRETN_Mm_dup11;RLTRETN_Mm_dup12;RLTRETN_Mm_dup13;RLTRETN_Mm_dup14;RLTRETN_Mm_dup15;RLTRETN_Mm_dup16;RLTRETN_Mm_dup17;RLTRETN_Mm_dup18;RLTRETN_Mm_dup19;RLTRETN_Mm_dup20;RLTRETN_Mm_dup21;RLTRETN_Mm_dup22;RLTRETN_Mm_dup23;RLTRETN_Mm_dup24;RLTRETN_Mm_dup25;RLTRETN_Mm_dup26;RLTRETN_Mm_dup27;RLTRETN_Mm_dup28;RLTRETN_Mm_dup29;RLTRETN_Mm_dup30;RLTRETN_Mm_dup31;RLTRETN_Mm_dup32;RLTRETN_Mm_dup33;RLTRETN_Mm_dup34;RLTRETN_Mm_dup35;RLTRETN_Mm;RLTRETN_Mm_dup1;RLTRETN_Mm_dup2;RLTRETN_Mm_dup3;RLTRETN_Mm_dup4;RLTRETN_Mm_dup5;RLTRETN_Mm_dup6;RLTRETN_Mm_dup7;RLTRETN_Mm_dup8;RLTRETN_Mm_dup9;RLTRETN_Mm_dup10;RLTRETN_Mm_dup11;RLTRETN_Mm_dup12;RLTRETN_Mm_dup13;RLTRETN_Mm_dup14;RLTRETN_Mm_dup15;RLTRETN_Mm_dup16;RLTRETN_Mm_dup17;RLTRETN_Mm_dup18;RLTRETN_Mm_dup19;RLTRETN_Mm_dup20;RLTRETN_Mm_dup21;RLTRETN_Mm_dup22;RLTRETN_Mm_dup23;RLTRETN_Mm_dup24;RLTRETN_Mm_dup25;RLTRETN_Mm_dup26;RLTRETN_Mm_dup27;RLTRETN_Mm_dup28;RLTRETN_Mm_dup29;RLTRETN_Mm_dup30;RLTRETN_Mm_dup31;RLTRETN_Mm_dup32;RLTRETN_Mm_dup33;RLTRETN_Mm_dup34;RLTRETN_Mm_dup35;RLTRETN_Mm_dup36;RLTRETN_Mm_dup37;RLTRETN_Mm_dup38;RLTRETN_Mm_dup39;RLTRETN_Mm_dup40;RLTRETN_Mm_dup41;RLTRETN_Mm_dup42;RLTRETN_Mm_dup43;RLTRETN_Mm_dup44;RLTRETN_Mm_dup45;RLTRETN_Mm_dup46;RLTRETN_Mm_dup47;RLTRETN_Mm_dup48;RLTRETN_Mm_dup49;RLTRETN_Mm_dup50;RLTRETN_Mm_dup51;RLTRETN_Mm_dup52;RLTRETN_Mm;RLTRETN_Mm_dup1;RLTRETN_Mm_dup2;RLTRETN_Mm_dup3;RLTRETN_Mm_dup4;RLTRETN_Mm_dup5;RLTRETN_Mm_dup6;RLTRETN_Mm_dup7;RLTRETN_Mm_dup8;RLTRETN_Mm_dup9;RLTRETN_Mm_dup10;RLTRETN_Mm_dup11;RLTRETN_Mm_dup12;RLTRETN_Mm_dup13;RLTRETN_Mm_dup14;RLTRETN_Mm_dup15;RLTRETN_Mm_dup16;RLTRETN_Mm_dup17;RLTRETN_Mm_dup18;RLTRETN_Mm_dup19;RLTRETN_Mm_dup20;RLTRETN_Mm_dup21;RLTRETN_Mm_dup22;RLTRETN_Mm_dup23;RLTRETN_Mm_dup24;RLTRETN_Mm_dup25;RLTRETN_Mm_dup26;RLTRETN_Mm_dup27;RLTRETN_Mm_dup28;RLTRETN_Mm_dup29;RLTRETN_Mm_dup30;RLTRETN_Mm_dup31;RLTRETN_Mm_dup32;RLTRETN_Mm_dup33;RLTRETN_Mm_dup34;RLTRETN_Mm_dup35;RLTRETN_Mm_dup36;RLTRETN_Mm_dup37;RLTRETN_Mm_dup38;RLTRETN_Mm_dup39;RLTRETN_Mm_dup40;RLTRETN_Mm_dup41;RLTRETN_Mm_dup42;RLTRETN_Mm_dup43;RLTRETN_Mm_dup44;RLTRETN_Mm_dup45;RLTRETN_Mm_dup46;RLTRETN_Mm_dup47;RLTRETN_Mm_dup48;RLTRETN_Mm_dup49;RLTRETN_Mm_dup50;RLTRETN_Mm_dup51;RLTRETN_Mm_dup52;RLTRETN_Mm_dup53;RLTRETN_Mm_dup54;RLTRETN_Mm_dup55;RLTRETN_Mm_dup56;RLTRETN_Mm_dup57;RLTRETN_Mm_dup58;RLTRETN_Mm_dup59;RLTRETN_Mm_dup60;RLTRETN_Mm_dup61;RLTRETN_Mm_dup62;RLTRETN_Mm_dup63;RLTRETN_Mm_dup64;RLTRETN_Mm_dup65;RLTRETN_Mm_dup66;RLTRETN_Mm_dup67;RLTRETN_Mm_dup68;RLTRETN_Mm_dup69;RLTRETN_Mm;RLTRETN_Mm_dup1;RLTRETN_Mm_dup2;RLTRETN_Mm_dup3;RLTRETN_Mm_dup4;RLTRETN_Mm_dup5;RLTRETN_Mm_dup6;RLTRETN_Mm_dup7;RLTRETN_Mm_dup8;RLTRETN_Mm_dup9;RLTRETN_Mm_dup10;RLTRETN_Mm_dup11;RLTRETN_Mm_dup12;RLTRETN_Mm_dup13;RLTRETN_Mm_dup14;RLTRETN_Mm_dup15;RLTRETN_Mm_dup16;RLTRETN_Mm_dup17;RLTRETN_Mm_dup18;RLTRETN_Mm_dup19;RLTRETN_Mm_dup20;RLTRETN_Mm_dup21;RLTRETN_Mm_dup22;RLTRETN_Mm_dup23;RLTRETN_Mm_dup24;RLTRETN_Mm_dup25;RLTRETN_Mm_dup26;RLTRETN_Mm_dup27;RLTRETN_Mm_dup28;RLTRETN_Mm_dup29;RLTRETN_Mm_dup30;RLTRETN_Mm_dup31;RLTRETN_Mm_dup32;RLTRETN_Mm_dup33;RLTRETN_Mm_dup34;RLTRETN_Mm_dup35;RLTRETN_Mm_dup36;RLTRETN_Mm_dup37;RLTRETN_Mm_dup38;RLTRETN_Mm_dup39;RLTRETN_Mm_dup40;RLTRETN_Mm_dup41;RLTRETN_Mm_dup42;RLTRETN_Mm_dup43;RLTRETN_Mm_dup44;RLTRETN_Mm_dup45;RLTRETN_Mm_dup46;RLTRETN_Mm_dup47;RLTRETN_Mm;RLTRETN_Mm_dup1;RLTRETN_Mm_dup2;RLTRETN_Mm_dup3;RLTRETN_Mm_dup4;RLTRETN_Mm_dup5;RLTRETN_Mm_dup6;RLTRETN_Mm_dup7;RLTRETN_Mm_dup8;RLTRETN_Mm_dup9;RLTRETN_Mm_dup10;RLTRETN_Mm_dup11;RLTRETN_Mm_dup12;RLTRETN_Mm_dup13;RLTRETN_Mm_dup14;RLTRETN_Mm_dup15;RLTRETN_Mm_dup16;RLTRETN_Mm_dup17;RLTRETN_Mm_dup18;RLTRETN_Mm_dup19;RLTRETN_Mm	3121630;3150689;3155860;3798711;3803913;5197299;5676755;5681911;6009026;6013103;7476590;7481777;7615570;7620706;8261333;10816871;10822062;11343458;11521734;11776049;12545652;14156005;15794475;15862373;15867556;16936793;16941976;17222399;17227604;17668493;17673403;18152492;19636653;20333209;22646663;23971463;26706076;29841646;32206886;32702203;41462814;42790855;44409505;45548350;52823294;55114533;55487532;55540231;60786323;60791492;64578001;72248457;79983104;81621591;81622237;83553979;84359115;85868673;88112723;88119221;88155015;88573157;91130552;91135720;91707687;92552166;95501713;100854496;100859512;104017688;105729359;110500001;111691241;111696406;114615034;115894362;116932376;117583735;117584857;128266907;132049823;134325356;134400076;134405271;135696354;136682502;146994610;150186887;150193321;153077932;153083058;155982810;157070363;157311495;160670632;160746919;165171587;165173872;168884826;171088545;171857159;171864079;182188598;189171524;190481190;191142261;191149454;191690265;4512728;4944654;4949847;8020357;8178672;8191586;13049597;14010207;14345370;14350613;15545695;20497759;20595895;20650904;22191554;22196558;23990279;30688995;32498117;33471837;36776891;36783068;37305266;44781749;51496973;57486796;66925276;71908041;73597383;79535653;80216370;81757359;82482624;86071903;87716638;87722077;88508243;88513420;88918201;92668185;93818951;103987824;104090984;107702450;110462026;110467210;120796323;120801479;121711658;122546807;123025986;129262617;145661529;150107569;154812617;155128750;156802101;157585574;157590742;166746629;174544239;174945272;174948291;179419130;181986450;3326678;3331857;5978171;6750723;6864476;7563041;7568237;7790687;7795874;9479527;16053924;16059125;17969640;18581340;19733926;20041438;20048253;20048775;21701241;21932627;27280101;32384714;35717590;36145059;36243546;39883761;43606482;45781597;46008288;46219409;53113419;53118578;54585675;57682209;57687385;59438689;64233450;68336583;72830523;79718068;81873275;83408246;83868568;86934936;91278246;91283314;93237615;93755456;93760640;95396034;95401226;96198482;96362683;96476818;101085140;102725564;106356720;106362011;108249397;109266815;112951633;112952375;113845238;115267388;116810549;117110829;124766641;126030123;126035289;127444403;128566384;129124175;130872735;134357292;134386560;141136001;142592249;142647957;142682624;4236962;4242130;9158713;10363443;10428879;10434054;13636884;13675214;18156165;26134797;28514618;31885609;33815245;34928531;35204786;35585117;37984136;38638576;43146295;45835603;46062367;48513622;48518802;52122481;52390719;53864343;55402387;59962399;67502524;77574723;77579916;82102598;83568040;84782375;95404602;96918785;98349335;103223059;103802937;109578837;112358235;118745136;118836706;118989253;121923580;121935148;122072286;122316562;122328130;122399520;122404695;123888751;124154358;125863635;137381484;137386669;144481155;146140718;146813270;147005737;147544558;147549719;147658980;147997429;148294662;148316656;156136370;156327433;3251615;3256806;5777888;5779593;6623104;7710009;15904036;23359604;29044810;36781038;36783564;39991796;54513939;58198701;58805245;59848580;60097112;60987748;64055938;64917125;73348374;82870474;87036810;87041988;89203777;90924923;90930120;93573107;93764744;94023255;94279102;94408120;94589101;94928039;95245088;95689089;104031593;104381473;105183180;113267509;126051651;129644264;129649441;135590520;144463955;145208237;146422522;3158602;3163772;3268481;3321704;3898890;4221227;4923741;4924200;5603846;6427608;7079126;7516674;7798747;12799678;12813519;21438852;24787224;25092941;25098563;31698923;32597941;37459524;37499055;39154211;39704505;44671346;53196132;57675301;57792953;60392785;63135579;63795198;66580887;66589860;66590341;67653016;67655897;67703745;67936397;67941590;69293213;69300203;69316190;69358848;69627021;70590636;73871535;75231637;79527269;81091490;89796498;94329194;99854789;103040672;108082376;108087567;115824286;115829471;116432762;117712482;117794695;122374707;123303626;123410094;123415321;123525439;123530666;123642589;123647848;124288583;124293684;124425215;124797030;124802215;127514029;127520649;128653288;128718360;128936267;128941312;128996725;129010054;129059634;129064800;131540217;131963723;131966206;132455188;134009208;134014402;134166979;146786370;146791550;3801600;4057590;4062234;4326999;4417967;6348632;10873153;10879363;10962589;10973985;11135771;11147417;11276175;11282396;11354603;11365998;11419590;11425824;11535985;11542206;11865668;13757402;13762640;14738432;14743806;15100065;15105284;16729444;16934298;17282210;17287401;17391393;17396570;23566346;23622183;24497334;25569683;25574870;25855711;26592623;26597801;28848052;29587986;29593198;29643212;29648421;29745897;29751683;30824726;31490132;33567821;37951855;38236876;42088982;42094067;42802831;43009131;46139869;53293463;53298594;53884865;53890047;57641331;57701614;58916273;59380274;59384705;63600794;63601349;63825020;79226663;84214024;87181572;89250656;89984753;90413258;90418448;90735359;93280249;102999323;103004298;104711784;104724211;105939830;105945001;106201217;106206379;113045904;113913033;120377489;123396025;126210413;127149957;131774272;132907718;138454464;4835179;5217516;5223907;11674644;19077164;20988303;29019095;29381657;30484968;35928494;40033880;40131679;40566697;40571879;41965764;45871552;46668688;56806109;56811282;58750569;60736332;60847473;64666444;66631612;67677573;69685297;72944126;76860266;78545130;78718740;81205653;85159097;85166577;85857143;92317969;100302896;101443108;104601794;107217505;118013952;123191658;129097481;129102657;4916580;4921761;5440653;5658767;5663720;7494474;8303124;8796452;12350611;18183331;18194862;19055416;19061652;19206236;19211412;19602417;19608396;23860527;24567971;24821460;27490949;30655289;31474687;31477308;38069953;43861959;45230015;47271768;50130107;50626281;50631689;53755890;53756784;54165200;55823646;57323250;58557151;59936027;59936364;60012810;66479855;67644756;69975468;72268693;76251356;78389753;80047909;80052847;83681579;84099784;84883930;84890545;87424652;90051719;95521494;98672159;106106077;108268874;113891284;120917428;122444845;6306757;6732842;7249334;16339325;16344499;27246443;27671948;28018865;28679934;29026704;29902108;30241469;30607423;30931621;34995360;35315953;37194671;38712955;38718130;62573178;72925925;78514593;80435368;82506445;89610636;89616469;105237581;106727432;107238903;107241911;111156412;113871048;114642531;121102872;121310112;121315769;126209446;126587824;126592993;133089700;134195083;139570874;144311352;151758475;152861586;153611530;154194712;154362910;154369910;154409683;162000821;164284917;164769313;165608231;166514216;167064023;168260327;168958264;4386616;4391796;12334593;12439516;12444696;17046473;17151414;17156594;40106280;40111495;89927853;89933069;22544181;3241865;3254629;4203807;4207872;4490508;4491047;6549646;6830719;7372193;7377532;7435616;8553064;11783690;16304455;18085525;19379875;19380706;21715885;21906029;22089531;22464087;22469677;22505979;22510930;22555314;23856700;23862074;23973135;24015711;24325946;24331123;25186363;25967824;25978477;29875099;30296122;30301301;30352760;30900881;30907405;32960212;34810614;35161525;35770167;35775112;36204788;39021147;40640967;41054564;42066928;44262455;46491209;47153281;47465796;47590812;50252793;53825511;54692452;54698496;62367242;62370847;62451940;80725967;82771000;83399572;83404768;84284340;99517135;104038321;112402472;117043908;130550649;130555815;130581128;130586290;6744903;6759027;6865282;7048843;7961702;7967867;8045653;8048932;8734166;8739611;8837867;8843039;13448838;15167920;15173112;16031082;19508214;20296879;21798420;23928059;27087176;27312928;27318074;28371388;28372918;31235864;36891140;41450525;43052982;43126516;46633517;46716037;51013433;51031510;56323099;58712825;58717794;62804061;66620276;66827791;71079674;71091078;73866744;73871927;74461085;83232218;83237320;87477842;87482845;92968800;109089503;109987854;115558410;117432520;121951950;4552448;11176813;11263803;12563829;13850629;15156118;15784020;17181287;18459574;18464935;19643966;20373491;20378624;21824983;21830106;22119775;22123465;23158065;23163240;23278773;23282464;27418438;27423595;32533375;33551800;35029041;36199106;36205678;37829976;39392751;39828640;44712400;44717577;57746843;61916467;62793585;69594798;73002484;73002997;77256054;78406129;78411345;83516419;83841874;85525161;88029957;88035212;88346596;93376042;98623438;103484375;108925882;109779498;110304422;113471707;114278423;114281615;116037303;117382673;117384814;117398245;3197223;3202356;3231288;3236452;3322050;3449159;3455315;3505840;3620438;4156444;4223694;4224033;4224211;5631314;8908700;8914008;8925229;9052062;9547629;12144904;14261044;15883246;17059397;18618342;18919664;19335090;19563328;19585565;20125869;21462458;22812620;22829525;22919088;22922775;22969953;22973640;23324530;23329695;24471110;24476395;24764006;24772910;28192658;42418236;42639843;47516127;49924625;49929798;50107256;50113950;50253477;50345393;50351912;50688217;56955920;57045957;57352543;59734245;62789213;63924159;67233903;67239103;67298442;67686530;67690640;72253380;74507897;74609210;75903502;76450099;76455367;81728079;83105621;90285847;90291011;90939009;91226692;94080547;94347919;96296702;96307877;96941356;97065003;97463725;98427863;98640847;104921881;108432299;113013672;113313958;113762858;114257468;119210811;3039737;3197657;3324568;3404515;3563916;3643933;3801959;3941174;4007766;4174479;4273682;4278552;4326698;4407324;4491153;4641777;4718654;4800246;4805085;4847843;4993382;5060003;5140935;5310420;5468126;5493560;5662929;5820620;5890904;5918469;5923249;5969432;6116055;6163167;6167945;6295055;6434484;6477271;6482052;6508251;6513035;6612658;6764650;6811378;6816156;6905179;6944821;6949604;7035209;7115704;7184833;7322676;7496459;7579064;8287183;8291666;10898005;14451165;14456125;15906594;18179373;18184739;19160353;19592826;20023674;24566996;27958669;30429794;34771847;41430401;41719754;42139486;43385787;43486651;44164043;46754502;55482457;56301266;56465115;59504889;60934025;61427306;65790504;66404827;68412260;76188853;79456842;79808986;82828521;87386626;87391803;90032814;91468183;94643761;94696818;96158110;96512460;102599103;102599261;102957797;105193571;108075861;116666030;118643360;118648954;123137490;124029770;3205953;5610294;5998139;6045081;9354632;9356947;11238278;15879027;16866206;21966281;27273829;27279006;32232954;34706784;37835218;37840562;38145431;39132086;39136391;39835628;41419891;47444155;57316130;61589448;65853901;73482635;74825072;74829498;75934239;82302819;82536319;94561912;96441612;97668430;102478880;103595363;5387951;7685079;8102226;9195998;10123545;11191462;12721286;13085189;16064725;19811178;20854048;20907353;22325176;25713908;25749356;27163310;27274437;27681346;28668145;29701858;30464276;31003705;31379939;31385545;31387929;31575786;34657404;36219027;36234654;36287649;36357170;37128387;38831026;38836232;39061372;44591979;46996292;50163079;51513181;55030568;56994397;56998270;70270400;71651490;73347443;79969066;81747560;81752754;86217109;87678813;93067237;95764013;96327169;3817230;4985813;5633585;7524632;8404077;9923868;13163328;13168508;14094392;14099566;14630865;14935174;17274909;17953651;17958992;18225781;18820607;18872451;19001496;19518355;20548468;20978474;20983666;22197731;22300548;22391325;22585136;22590732;22753528;27288265;27290032;31954955;31960576;33324046;36235435;37145534;37487126;37906742;37945731;40390607;40580255;40585423;41186858;41191798;41517200;53697525;53902309;53907450;54108188;54120586;54128109;54136233;57558830;57870395;73765771;79115179;79975502;82440257;83150583;84824663;85963078;87212256;87593680;87854934;87860326;88419588;92094854;92743605;93817573;94148266;3354131;4426768;4431727;6400266;6676023;6680971;7824728;8859819;9466216;9471219;9882147;9889170;9894358;18276769;24219104;25452720;27842029;30607201;32042306;34183339;35378725;35635016;35640597;36439407;38374065;38374630;40287539;44084341;44735278;44740239;45451334;46403424;46842739;49987941;52739450;55202151;58441711;61770510;63880655;66672742;83044163;84889610;87044811;87932972;87938160;89952112;90005360;90298341;3232355;5184599;9305004;9632727;12664762;19194592;21920088;27524193;28763604;28765057;33891518;33898087;34228179;38869674;38874669;40957321;52435027;52833990;55152366;57813333;11812	3121965;3151009;3156180;3799047;3804249;5197635;5677076;5682232;6009347;6013424;7476910;7482097;7615890;7621026;8261654;10817189;10822382;11343785;11521837;11776369;12545976;14156342;15794797;15862694;15867877;16937114;16942297;17222735;17227940;17668831;17673741;18152829;19636978;20333285;22646998;23971785;26706405;29841966;32207231;32702524;41463136;42791191;44409843;45548685;52823615;55114869;55487855;55540566;60786644;60791813;64578334;72248790;79983449;81621708;81622457;83554284;84359436;85869008;88113047;88119558;88155378;88573241;91130872;91136040;91708033;92552487;95502034;100854646;100859790;104018021;105729705;110500200;111691561;111696726;114615374;115894667;116932707;117583940;117585054;128267229;132050171;134325675;134400396;134405591;135696594;136682842;146994945;150187221;150193656;153078241;153083379;155982929;157070698;157311831;160670951;160747232;165171908;165174193;168885147;171088887;171857479;171864399;182188926;189171859;190481525;191142571;191149791;191690600;4513073;4944992;4950209;8020696;8178740;8191773;13049912;14010526;14345691;14350932;15546016;20497802;20596216;20651221;22191889;22196893;23990615;30689329;32498438;33472174;36777226;36783147;37305604;44782087;51497059;57487132;66925593;71908364;73597722;79535980;80216691;81757697;82482945;86072031;87716973;87722413;88508564;88513741;88918539;92668506;93819272;103988145;104091305;107702786;110462347;110467531;120796622;120801800;121711984;122547145;123026307;129262938;145661866;150107732;154812959;155128898;156802436;157585887;157590873;166746966;174544585;174945431;174948635;179419465;181986786;3326999;3332178;5978492;6751060;6864788;7563361;7568557;7791007;7796194;9479643;16054245;16059446;17969960;18581679;19734261;20041767;20048265;20049104;21701578;21932963;27280438;32384807;35717882;36145380;36243867;39884097;43606820;45781935;46008632;46219744;53113739;53118898;54586013;57682530;57687706;59439010;64233770;68336904;72830859;79718406;81873489;83408583;83868889;86935257;91278566;91283634;93237949;93755777;93760964;95396354;95401546;96198803;96363027;96477142;101085461;102725898;106357058;106362350;108249429;109267149;112951969;112952470;113845593;115267725;116810864;117111164;124766707;126030444;126035610;127444726;128566581;129124509;130873066;134357612;134386896;141136339;142592587;142648299;142682962;4237282;4242451;9159049;10363764;10429200;10434375;13637220;13675558;18156496;26135134;28514939;31885945;33815582;34928656;35205074;35585440;37984480;38638913;43146616;45835943;46062496;48513959;48519143;52122822;52390753;53864652;55402719;59962737;67502860;77575043;77580234;82102920;83568379;84782721;95404923;96919127;98349655;103223397;103803262;109579144;112358580;118745457;118837040;118989588;121923915;121935483;122072607;122316897;122328465;122399834;122405016;123889073;124154692;125863956;137381804;137386989;144481476;146141038;146813590;147006057;147544878;147550038;147659300;147997750;148294983;148316996;156136705;156327754;3251935;3257125;5778173;5779929;6623449;7710345;15904356;23359938;29045145;36781358;36783627;39992116;54514284;58199036;58805580;59848901;60097448;60988070;64056272;64917424;73348708;82870819;87037131;87042309;89204097;90925244;90930441;93573442;93765079;94023590;94279437;94408455;94589436;94928374;95245423;95689424;104031914;104381794;105183525;113267825;126051972;129644585;129649762;135590855;144464290;145208559;146422856;3158922;3164092;3268802;3322029;3898923;4221365;4923773;4924239;5604065;6427930;7079473;7516900;7799081;12799999;12813783;21439157;24787545;25093276;25098898;31699259;32598263;37459858;37499390;39154556;39704840;44671505;53196453;57675622;57793287;60393121;63135919;63795532;66581221;66589985;66590675;67653336;67656217;67704079;67936718;67941911;69293550;69300539;69316525;69358907;69627358;70590857;73871880;75231958;79527590;81091826;89796832;94329518;99855109;103041010;108082696;108087887;115824606;115829791;116433083;117712825;117794730;122374848;123303964;123410427;123415657;123525772;123531002;123642925;123648184;124288904;124294005;124425550;124797350;124802535;127514349;127520969;128653610;128718681;128936588;128941633;128997057;129010390;129059955;129065121;131540540;131963787;131966527;132455393;134009528;134014722;134167299;146786694;146791860;3801938;4057911;4062555;4327332;4418288;6348969;10873489;10879698;10962910;10974305;11136106;11147752;11276511;11282731;11354924;11366319;11419924;11426159;11536319;11542541;11866002;13757723;13762961;14738767;14744142;15100400;15105620;16729779;16934635;17282531;17287722;17391714;17396891;23566617;23622518;24497671;25570003;25575190;25856017;26592944;26598122;28848388;29588322;29593534;29643533;29648742;29746232;29752018;30824991;31490472;33568155;37952079;38237210;42089317;42094402;42803144;43009444;46139900;53293784;53298915;53885186;53890368;57641653;57701918;58916594;59380595;59385026;63600931;63601670;63825357;79226998;84214364;87181615;89250976;89984843;90413579;90418769;90735681;93280570;102999665;103004619;104712119;104724546;105940151;105945322;106201530;106206700;113046239;113913391;120377825;123396363;126210589;127150291;131774593;132908039;138454824;4835503;5217767;5224227;11674686;19077503;20988631;29019438;29381977;30485304;35928815;40034201;40132021;40567018;40572200;41966083;45871890;46669025;56806429;56811602;58750905;60736658;60847807;64666779;66631957;67677895;69685633;72944464;76860581;78545451;78718922;81205984;85159432;85166909;85857468;92318301;100303230;101443407;104602128;107217827;118014110;123191979;129097802;129102978;4916902;4922083;5440870;5659105;5664058;7494794;8303478;8796797;12350933;18183651;18195184;19055751;19061988;19206557;19211733;19602737;19608716;23860855;24568257;24821795;27491286;30655627;31475005;31477439;38070274;43862294;45230349;47272089;50130442;50626602;50632010;53756125;53757112;54165521;55823982;57323588;58557474;59936349;59936552;60013130;66480192;67645077;69975599;72268996;76251691;78390087;80048214;80053152;83681912;84100104;84884251;84890861;87424987;90052064;95521829;98672480;106106411;108269212;113891463;120917761;122445177;6307095;6733186;7249674;16339646;16344820;27246572;27672077;28018994;28680063;29026833;29902237;30241598;30607552;30931750;34995489;35316082;37194979;38713276;38718451;62573522;72926214;78514931;80435704;82506784;89610977;89616809;105237917;106727770;107239249;107242099;111156733;113871384;114642876;121103193;121310450;121316105;126209495;126588145;126593314;133090038;134195398;139571212;144311673;151758796;152861907;153611873;154195033;154363248;154370247;154410018;162001064;164285251;164769634;165608552;166514552;167064147;168260647;168958610;4386937;4392117;12334918;12439836;12445019;17046798;17151734;17156917;40106600;40111815;89928173;89933389;22544519;3242186;3254950;4204136;4208217;4490536;4491369;6549967;6831040;7372531;7377870;7435898;8553385;11784033;16304790;18085847;19380196;19381027;21716205;21906364;22089609;22464422;22469999;22506317;22511263;22555652;23857021;23862395;23973455;24016045;24326266;24331443;25186697;25968165;25978814;29875419;30296443;30301622;30353099;30901088;30907725;32960533;34810934;35161852;35770505;35775452;36205115;39021468;40641305;41054597;42067249;44262790;46491529;47153610;47466126;47591133;50253114;53825845;54692772;54698816;62367563;62371168;62452278;80726297;82771320;83399908;83405104;84284678;99517455;104038662;112402519;117044214;130550970;130556136;130581449;130586611;6745224;6759348;6865603;7049166;7962037;7968201;8045960;8049257;8734500;8739946;8838188;8843360;13449173;15168240;15173432;16031420;19508551;20297200;21798758;23928396;27087511;27313249;27318395;28371492;28373256;31236201;36891197;41450859;43053320;43126851;46633856;46716371;51013769;51031846;56323434;58713159;58718128;62804383;66620597;66828112;71079995;71091399;73867065;73872248;74461423;83232556;83237659;87478178;87483178;92969121;109089842;109988188;115558744;117432857;121952282;4552750;11177149;11263857;12564149;13850971;15156438;15784354;17181621;18459909;18465271;19644301;20373826;20378960;21825319;21830441;22120083;22123799;23158385;23163560;23279081;23282798;27418758;27423915;32533693;33552136;35029377;36199278;36205858;37830312;39393097;39828975;44712721;44717898;57747164;61916813;62793922;69595118;73002647;73003343;77256102;78406450;78411664;83516739;83842204;85525497;88030222;88035551;88346917;93376390;98623776;103484710;108926228;109779843;110304761;113472027;114278585;114281942;116037639;117382708;117385134;117398566;3197544;3202677;3231609;3236773;3322388;3449504;3455660;3506175;3620743;4156782;4224029;4224142;4224290;5631659;8909040;8914348;8925416;9052318;9547966;12145239;14261356;15883568;17059741;18618680;18920000;19335339;19563663;19585902;20126070;21462793;22812941;22829865;22919432;22923119;22970297;22973984;23324850;23330016;24471445;24476730;24764327;24773231;28192996;42418557;42640177;47516434;49924938;49930111;50107602;50114294;50253823;50345731;50352251;50688565;56956251;57046279;57352881;59734584;62789548;63924497;67234224;67239424;67298776;67686863;67690960;72253716;74508222;74609368;75903840;76450437;76455706;81728417;83105964;90286168;90291332;90939351;91227024;94080867;94348259;96297023;96308192;96941696;97065339;97464063;98428203;98641148;104922226;108432636;113013991;113314296;113763192;114257803;119211137;3040072;3197993;3324904;3404851;3564252;3644269;3802295;3941510;4008100;4174815;4274024;4278803;4327034;4407660;4491489;4642113;4718990;4800588;4805369;4848179;4993718;5060337;5141271;5310762;5468462;5493896;5663271;5820956;5891239;5918753;5923591;5969768;6116391;6163428;6168287;6295391;6434820;6477555;6482394;6508502;6513377;6612994;6764986;6811629;6816497;6905515;6945082;6949946;7035545;7116038;7185167;7323012;7496795;7579400;8287519;8291746;10898310;14451503;14456463;15906925;18179693;18185059;19160673;19593162;20023995;24567342;27958990;30429886;34772168;41430721;41720075;42139809;43386109;43486975;44164377;46754837;55482778;56301604;56465434;59504919;60934346;61427627;65790825;66405165;68412597;76189188;79457154;79809331;82828857;87386946;87392123;90033152;91468521;94644081;94697130;96158147;96512781;102599165;102599506;102957924;105193892;108076182;116666357;118643692;118649288;123137811;124030104;3206274;5610634;5998480;6045214;9354954;9357269;11238613;15879348;16866549;21966603;27274150;27279327;32233289;34707123;37835556;37840900;38145769;39132425;39136730;39835961;41420229;47444488;57316255;61589769;65854178;73482935;74825393;74829816;75934554;82303123;82536430;94562250;96441949;97668735;102479215;103595699;5388278;7685417;8102547;9196339;10123884;11191782;12721611;13085525;16065063;19811518;20854380;20907685;22325513;25713989;25749677;27163639;27274775;27681690;28668481;29702196;30464414;31004044;31380239;31385866;31388264;31576128;34657730;36219075;36234992;36287984;36357504;37128711;38831347;38836553;39061692;44592317;46996598;50163414;51513503;55030887;56994734;56998607;70270605;71651816;73347798;79969387;81747880;81753074;86217445;87679149;93067560;95764352;96327484;3817551;4986159;5633894;7524972;8404387;9924198;13163649;13168828;14094714;14099888;14631196;14935519;17275243;17953990;17959331;18226101;18820943;18872771;19001831;19518425;20548789;20978795;20983987;22198068;22300868;22391664;22585466;22591070;22753862;27288585;27290352;31955290;31960910;33324385;36235772;37145871;37487447;37907081;37946051;40390720;40580573;40585744;41187192;41192134;41517543;53697853;53902630;53907771;54108509;54120907;54128430;54136554;57559166;57870731;73766092;79115514;79975839;82440595;83150920;84824983;85963423;87212577;87594001;87855254;87860647;88419933;92094949;92743941;93817909;94148413;3354452;4427107;4432066;6400585;6676360;6681032;7825065;8860153;9466537;9471540;9882472;9889491;9894679;18277114;24219424;25453055;27842365;30607538;32042644;34183660;35379047;35635353;35640933;36439728;38374149;38374951;40287857;44084665;44735599;44740560;45451670;46403746;46843059;49988275;52739774;55202472;58442049;61770852;63880976;66673080;83044484;84889679;87045132;87933293;87938481;89952432;90005698;90298661;3232690;5184935;9305339;9633062;12664967;19194918;21920420;27524526;28763924;28765393;33891851;33898426;34228513;38869995;38874990;40957642;52435365;52834312;55152703;57813671;12100	45.7652	49.1064	60.7105	59.07	0.480543	0.481431
RMER10A	RMER10A	Feature_from_UCSC_rmsk_table	repeat	1;1;1;1;1;1;1;1;1;1;1;1;1;1;1;1;1;1;1;1;1;1;1;1;1;1;1;1;1;1;1;1;1;1;1;1;1;1;1;1;1;1;1;1;1;1;1;1;1;1;1;1;1;1;1;1;1;1;1;1;1;1;1;1;1;1;1;1;1;1;1;1;1;1;1;1;1;1;1;1;1;1;1;1;1;1;1;1;1;1;1;1;1;1;1;1;1;1;1;1;1;1;1;1;1;1;1;1;1;1;1;1;1;1;1;1;1;1;1;1;1;1;1;1;1;1;1;1;1;1;1;1;1;1;1;1;1;1;1;1;1;1;1;1;1;1;1;1;1;1;1;1;1;1;1;1;1;1;1;1;1;1;1;1;1;1;1;1;1;1;1;1;1;1;1;1;1;1;1;1;1;1;1;1;1;1;1;1;1;1;1;1;1;1;1;1;1;1;1;1;1;1;1;1;1;1;1;1;1;1;1;1;1;1;1;1;1;1;1;1;1;1;1;1;1;1;1;1;1;1;1;1;1;1;1;1;1;1;1;1;1;1;1;1;1;1;1;1;1;1;1;1;1;1;1;1;1;1;1;1;1;1;1;1;1;1;1;1;1;1;1;1;1;1;1;1;1;1;1;1;1;1;1;1;1;1;1;1;1;1;1;1;2;2;2;2;2;2;2;2;2;2;2;2;2;2;2;2;2;2;2;2;2;2;2;2;2;2;2;2;2;2;2;2;2;2;2;2;2;2;2;2;2;2;2;2;2;2;2;2;2;2;2;2;2;2;2;2;2;2;2;2;2;2;2;2;2;2;2;2;2;2;2;2;2;2;2;2;2;2;2;2;2;2;2;2;2;2;2;2;2;2;2;2;2;2;2;2;2;2;2;2;2;2;2;2;2;2;2;2;2;2;2;2;2;2;2;2;2;2;2;2;2;2;2;2;2;2;2;2;2;2;2;2;2;2;2;2;2;2;2;2;2;2;2;2;2;2;2;2;2;2;2;2;2;2;2;2;2;2;2;2;2;2;2;2;2;2;2;2;2;2;2;2;2;2;2;2;2;2;2;2;2;2;2;2;2;2;2;2;2;2;2;2;2;2;2;2;2;2;2;2;2;2;2;2;2;2;2;2;2;2;2;2;2;2;2;2;2;2;2;2;2;2;2;2;2;2;2;2;2;2;2;2;2;2;2;2;2;2;2;2;2;2;2;2;2;2;2;2;2;2;2;2;2;2;2;2;2;2;2;2;2;2;2;2;2;2;2;2;2;2;2;2;2;2;2;2;2;2;2;2;2;2;2;2;2;2;2;2;2;2;2;2;2;2;2;2;2;2;2;2;2;2;2;2;2;3;3;3;3;3;3;3;3;3;3;3;3;3;3;3;3;3;3;3;3;3;3;3;3;3;3;3;3;3;3;3;3;3;3;3;3;3;3;3;3;3;3;3;3;3;3;3;3;3;3;3;3;3;3;3;3;3;3;3;3;3;3;3;3;3;3;3;3;3;3;3;3;3;3;3;3;3;3;3;3;3;3;3;3;3;3;3;3;3;3;3;3;3;3;3;3;3;3;3;3;3;3;3;3;3;3;3;3;3;3;3;3;3;3;3;3;3;3;3;3;3;3;3;3;3;3;3;3;3;3;3;3;3;3;3;3;3;3;3;3;3;3;3;3;3;3;3;3;3;3;3;3;3;3;3;3;3;3;3;3;3;3;3;3;3;3;3;3;3;3;3;3;3;3;3;3;3;3;3;3;3;3;3;3;3;3;3;3;3;3;3;3;3;3;3;3;3;3;3;3;3;3;4;4;4;4;4;4;4;4;4;4;4;4;4;4;4;4;4;4;4;4;4;4;4;4;4;4;4;4;4;4;4;4;4;4;4;4;4;4;4;4;4;4;4;4;4;4;4;4;4;4;4;4;4;4;4;4;4;4;4;4;4;4;4;4;4;4;4;4;4;4;4;4;4;4;4;4;4;4;4;4;4;4;4;4;4;4;4;4;4;4;4;4;4;4;4;4;4;4;4;4;4;4;4;4;4;4;4;4;4;4;4;4;4;4;4;4;4;4;4;4;4;4;4;4;4;4;4;4;4;4;4;4;4;4;4;4;4;4;4;4;4;4;4;4;4;4;4;4;4;4;4;4;4;4;4;4;4;4;4;4;4;4;4;4;4;4;4;4;4;4;4;4;4;4;4;4;4;4;4;4;4;4;4;4;4;4;4;4;4;4;4;4;4;4;4;4;4;4;4;4;4;4;4;4;4;4;4;4;4;4;4;4;4;4;4;4;4;4;4;4;4;4;4;4;4;4;4;4;4;4;4;4;4;4;4;4;4;4;4;4;4;4;4;4;4;4;4;4;4;4;4;4;4;4;4;4;4;4;4;4;4;4;4;4;4;4;4;4;4;5;5;5;5;5;5;5;5;5;5;5;5;5;5;5;5;5;5;5;5;5;5;5;5;5;5;5;5;5;5;5;5;5;5;5;5;5;5;5;5;5;5;5;5;5;5;5;5;5;5;5;5;5;5;5;5;5;5;5;5;5;5;5;5;5;5;5;5;5;5;5;5;5;5;5;5;5;5;5;5;5;5;5;5;5;5;5;5;5;5;5;5;5;5;5;5;5;5;5;5;5;5;5;5;5;5;5;5;5;5;5;5;5;5;5;5;5;5;5;5;5;5;5;5;5;5;5;5;5;5;5;5;5;5;5;5;5;5;5;5;5;5;5;5;5;5;5;5;5;5;5;5;5;5;5;5;5;5;5;5;5;5;5;5;5;5;5;5;5;5;5;5;5;5;5;5;5;5;5;5;5;5;5;5;5;5;5;5;5;5;5;5;5;5;5;5;5;5;5;5;5;5;5;5;5;5;5;5;5;5;5;5;5;5;5;5;5;5;5;5;5;5;5;5;5;5;5;6;6;6;6;6;6;6;6;6;6;6;6;6;6;6;6;6;6;6;6;6;6;6;6;6;6;6;6;6;6;6;6;6;6;6;6;6;6;6;6;6;6;6;6;6;6;6;6;6;6;6;6;6;6;6;6;6;6;6;6;6;6;6;6;6;6;6;6;6;6;6;6;6;6;6;6;6;6;6;6;6;6;6;6;6;6;6;6;6;6;6;6;6;6;6;6;6;6;6;6;6;6;6;6;6;6;6;6;6;6;6;6;6;6;6;6;6;6;6;6;6;6;6;6;6;6;6;6;6;6;6;6;6;6;6;6;6;6;6;6;6;6;6;6;6;6;6;6;6;6;6;6;6;6;6;6;6;6;6;6;6;6;6;6;6;6;6;6;6;6;6;6;6;6;6;6;6;6;6;6;6;6;6;6;6;6;6;6;6;6;6;6;6;6;6;6;6;6;6;6;6;6;6;6;6;6;6;6;6;6;6;6;6;6;6;6;6;6;6;6;6;6;6;6;6;7;7;7;7;7;7;7;7;7;7;7;7;7;7;7;7;7;7;7;7;7;7;7;7;7;7;7;7;7;7;7;7;7;7;7;7;7;7;7;7;7;7;7;7;7;7;7;7;7;7;7;7;7;7;7;7;7;7;7;7;7;7;7;7;7;7;7;7;7;7;7;7;7;7;7;7;7;7;7;7;7;7;7;7;7;7;7;7;7;7;7;7;7;7;7;7;7;7;7;7;7;7;7;7;7;7;7;7;7;7;7;7;7;7;7;7;7;7;7;7;7;7;7;7;7;7;7;7;7;7;7;7;7;7;7;7;7;7;7;7;7;7;7;7;7;7;7;7;7;7;7;7;7;7;7;7;7;7;7;7;7;7;7;7;7;7;7;7;7;7;7;7;7;7;7;7;7;7;7;7;7;7;7;7;7;7;7;7;7;7;7;7;7;7;7;7;7;7;7;7;7;7;7;7;7;7;7;7;7;7;7;7;7;7;7;7;7;7;7;7;7;7;7;7;7;7;7;7;7;7;7;7;7;7;7;7;7;7;7;7;7;7;7;7;7;7;7;7;7;7;7;7;7;7;7;7;7;7;7;7;7;7;7;7;7;7;7;7;7;7;7;7;7;7;7;7;7;7;7;7;7;7;7;7;7;7;7;7;7;7;7;7;7;7;7;7;7;7;7;7;7;7;7;7;7;7;7;7;7;7;7;7;7;7;7;7;7;7;7;7;7;7;7;7;7;7;7;7;7;7;7;7;7;7;7;7;7;7;7;7;7;7;7;7;7;7;7;7;7;7;7;7;7;7;7;7;7;7;7;7;7;7;7;7;7;7;7;7;7;7;7;7;7;7;7;7;7;7;7;7;7;7;7;7;7;7;7;7;7;7;7;7;8;8;8;8;8;8;8;8;8;8;8;8;8;8;8;8;8;8;8;8;8;8;8;8;8;8;8;8;8;8;8;8;8;8;8;8;8;8;8;8;8;8;8;8;8;8;8;8;8;8;8;8;8;8;8;8;8;8;8;8;8;8;8;8;8;8;8;8;8;8;8;8;8;8;8;8;8;8;8;8;8;8;8;8;8;8;8;8;8;8;8;8;8;8;8;8;8;8;8;8;8;8;8;8;8;8;8;8;8;8;8;8;8;8;8;8;8;8;8;8;8;8;8;8;8;8;8;8;8;8;8;8;8;8;8;8;8;8;8;8;8;8;8;8;8;8;8;8;8;8;8;8;8;8;8;8;8;8;8;8;8;8;8;8;8;8;8;8;8;8;8;8;8;8;8;8;8;8;8;8;8;8;9;9;9;9;9;9;9;9;9;9;9;9;9;9;9;9;9;9;9;9;9;9;9;9;9;9;9;9;9;9;9;9;9;9;9;9;9;9;9;9;9;9;9;9;9;9;9;9;9;9;9;9;9;9;9;9;9;9;9;9;9;9;9;9;9;9;9;9;9;9;9;9;9;9;9;9;9;9;9;9;9;9;9;9;9;9;9;9;9;9;9;9;9;9;9;9;9;9;9;9;9;9;9;9;9;9;9;9;9;9;9;9;9;9;9;9;9;9;9;9;9;9;9;9;9;9;9;9;9;9;9;9;9;9;9;9;9;9;9;9;9;9;9;9;9;9;9;9;9;9;9;9;9;9;9;9;9;9;9;9;9;9;9;9;9;9;9;9;9;9;9;9;9;9;9;9;9;9;9;9;9;9;9;9;9;9;9;9;9;9;9;X;X;X;X;X;X;X;X;X;X;X;X;X;X;X;X;X;X;X;X;X;X;X;X;X;X;X;X;X;X;X;X;X;X;X;X;X;X;X;X;X;X;X;X;X;X;X;X;X;X;X;X;X;X;X;X;X;X;X;X;X;X;X;X;X;X;X;X;X;X;X;X;X;X;X;X;X;X;X;X;X;X;X;X;X;X;X;X;X;X;X;X;X;X;X;X;X;X;X;X;X;X;X;X;X;X;X;X;X;X;X;X;X;X;X;X;X;X;X;X;X;X;X;X;X;X;X;X;X;X;X;X;X;X;X;X;X;X;X;X;X;X;X;X;X;X;X;X;X;X;X;X;X;X;X;X;X;X;X;X;X;X;X;X;X;X;X;X;X;X;X;X;X;X;X;X;X;X;X;X;X;X;X;X;X;X;X;X;X;X;X;X;X;X;X;X;X;X;X;X;X;X;X;X;X;X;X;X;X;X;X;X;X;X;X;X;X;X;X;X;X;X;X;X;X;X;X;X;X;X;X;X;X;X;Y;Y;Y;Y;Y;Y;Y;Y;Y;Y;10;10;10;10;10;10;10;10;10;10;10;10;10;10;10;10;10;10;10;10;10;10;10;10;10;10;10;10;10;10;10;10;10;10;10;10;10;10;10;10;10;10;10;10;10;10;10;10;10;10;10;10;10;10;10;10;10;10;10;10;10;10;10;10;10;10;10;10;10;10;10;10;10;10;10;10;10;10;10;10;10;10;10;10;10;10;10;10;10;10;10;10;10;10;10;10;10;10;10;10;10;10;10;10;10;10;10;10;10;10;10;10;10;10;10;10;10;10;10;10;10;10;10;10;10;10;10;10;10;10;10;10;10;10;10;10;10;10;10;10;10;10;10;10;10;10;10;10;10;10;10;10;10;10;10;10;10;10;10;10;10;10;10;10;10;10;10;10;10;10;10;10;10;10;10;10;10;10;10;10;10;10;10;10;10;10;10;10;10;10;10;10;10;10;10;10;10;10;10;10;10;10;10;10;10;10;10;10;10;10;10;10;10;10;10;10;10;10;10;10;10;10;10;10;10;10;10;10;10;10;10;10;11;11;11;11;11;11;11;11;11;11;11;11;11;11;11;11;11;11;11;11;11;11;11;11;11;11;11;11;11;11;11;11;11;11;11;11;11;11;11;11;11;11;11;11;11;11;11;11;11;11;11;11;11;11;11;11;11;11;11;11;11;11;11;11;11;11;11;11;11;11;11;11;11;11;11;11;11;11;11;11;11;11;11;11;11;11;11;11;11;11;11;11;11;11;11;11;11;11;11;11;11;11;11;11;11;11;11;11;11;11;11;11;11;11;11;11;11;11;11;11;11;11;11;11;11;11;11;11;11;11;11;11;11;11;11;11;11;11;11;11;11;11;11;11;11;11;11;11;11;11;11;11;11;11;11;11;11;11;11;11;11;11;11;11;11;11;11;11;11;11;11;11;11;11;11;11;11;11;11;11;11;11;11;11;11;11;11;11;11;11;11;11;11;11;11;11;11;11;11;11;11;11;11;11;11;11;11;11;11;11;11;11;11;11;11;11;11;11;11;11;11;11;11;11;11;11;11;11;11;11;11;12;12;12;12;12;12;12;12;12;12;12;12;12;12;12;12;12;12;12;12;12;12;12;12;12;12;12;12;12;12;12;12;12;12;12;12;12;12;12;12;12;12;12;12;12;12;12;12;12;12;12;12;12;12;12;12;12;12;12;12;12;12;12;12;12;12;12;12;12;12;12;12;12;12;12;12;12;12;12;12;12;12;12;12;12;12;12;12;12;12;12;12;12;12;12;12;12;12;12;12;12;12;12;12;12;12;12;12;12;12;12;12;12;12;12;12;12;12;12;12;12;12;12;12;12;12;12;12;12;12;12;12;12;12;12;12;12;12;12;12;12;12;12;12;12;12;12;12;12;12;12;12;12;12;12;12;12;12;12;12;12;12;12;12;12;12;12;12;12;12;12;12;12;12;12;12;12;12;12;12;12;12;12;12;12;12;12;12;12;12;12;12;12;12;12;12;12;12;12;12;12;12;12;12;12;12;12;12;12;12;12;12;12;12;12;12;12;12;12;12;12;12;12;12;12;12;12;12;12;12;12;12;12;12;12;12;12;12;12;12;12;12;12;12;12;12;12;12;12;12;12;12;12;12;12;12;12;12;12;12;12;12;12;12;13;13;13;13;13;13;13;13;13;13;13;13;13;13;13;13;13;13;13;13;13;13;13;13;13;13;13;13;13;13;13;13;13;13;13;13;13;13;13;13;13;13;13;13;13;13;13;13;13;13;13;13;13;13;13;13;13;13;13;13;13;13;13;13;13;13;13;13;13;13;13;13;13;13;13;13;13;13;13;13;13;13;13;13;13;13;13;13;13;13;13;13;13;13;13;13;13;13;13;13;13;13;13;13;13;13;13;13;13;13;13;13;13;13;13;13;13;13;13;13;13;13;13;13;13;13;13;13;13;13;13;13;13;13;13;13;13;13;13;13;13;13;13;13;13;13;13;13;13;13;13;13;13;13;13;13;13;13;13;13;13;13;13;13;13;13;13;13;13;13;13;13;13;13;13;13;13;13;13;13;13;13;13;13;13;13;13;13;13;13;13;13;13;13;13;13;14;14;14;14;14;14;14;14;14;14;14;14;14;14;14;14;14;14;14;14;14;14;14;14;14;14;14;14;14;14;14;14;14;14;14;14;14;14;14;14;14;14;14;14;14;14;14;14;14;14;14;14;14;14;14;14;14;14;14;14;14;14;14;14;14;14;14;14;14;14;14;14;14;14;14;14;14;14;14;14;14;14;14;14;14;14;14;14;14;14;14;14;14;14;14;14;14;14;14;14;14;14;14;14;14;14;14;14;14;14;14;14;14;14;14;14;14;14;14;14;14;14;14;14;14;14;14;14;14;14;14;14;14;14;14;14;14;14;14;14;14;14;14;14;14;14;14;14;14;14;14;14;14;14;14;14;14;14;14;14;14;14;14;14;14;14;14;14;14;14;14;14;14;14;14;14;14;14;14;14;14;14;14;14;14;14;14;14;14;15;15;15;15;15;15;15;15;15;15;15;15;15;15;15;15;15;15;15;15;15;15;15;15;15;15;15;15;15;15;15;15;15;15;15;15;15;15;15;15;15;15;15;15;15;15;15;15;15;15;15;15;15;15;15;15;15;15;15;15;15;15;15;15;15;15;15;15;15;15;15;15;15;15;15;15;15;15;15;15;15;15;15;15;15;15;15;15;15;15;15;15;15;15;15;15;15;15;15;15;15;15;15;15;15;15;15;15;15;15;15;15;15;15;15;15;15;15;15;15;15;15;15;15;15;15;15;15;15;15;15;15;15;15;15;15;15;15;15;15;15;15;15;15;15;15;15;15;15;15;15;15;15;15;15;15;15;15;15;15;15;15;15;15;15;15;15;15;15;15;15;15;15;15;15;15;15;15;15;15;15;15;15;15;15;15;15;15;15;15;15;15;16;16;16;16;16;16;16;16;16;16;16;16;16;16;16;16;16;16;16;16;16;16;16;16;16;16;16;16;16;16;16;16;16;16;16;16;16;16;16;16;16;16;16;16;16;16;16;16;16;16;16;16;16;16;16;16;16;16;16;16;16;16;16;16;16;16;16;16;16;16;16;16;16;16;16;16;16;16;16;16;16;16;16;16;16;16;16;16;16;16;16;16;16;16;16;16;16;16;16;16;16;16;16;16;16;16;16;16;16;16;16;16;16;16;16;16;16;16;16;16;16;16;16;16;16;16;16;16;16;16;16;16;16;16;16;16;16;16;16;16;16;16;16;16;16;16;16;16;16;16;16;16;16;16;16;16;16;16;16;16;16;16;16;16;16;16;16;16;16;16;16;16;16;16;16;16;16;16;16;16;16;16;16;16;16;16;16;16;16;16;16;16;16;16;16;16;16;16;16;16;16;16;16;16;17;17;17;17;17;17;17;17;17;17;17;17;17;17;17;17;17;17;17;17;17;17;17;17;17;17;17;17;17;17;17;17;17;17;17;17;17;17;17;17;17;17;17;17;17;17;17;17;17;17;17;17;17;17;17;17;17;17;17;17;17;17;17;17;17;17;17;17;17;17;17;17;17;17;17;17;17;17;17;17;17;17;17;17;17;17;17;17;17;17;17;17;17;17;17;17;17;17;17;17;17;17;17;17;17;17;17;17;17;17;17;17;17;17;17;17;17;17;17;17;17;17;17;17;17;17;17;17;17;17;17;17;17;17;17;17;17;17;17;17;17;17;17;17;17;17;17;17;17;17;17;17;17;17;17;17;17;17;17;17;17;17;17;17;17;17;17;17;17;17;17;17;17;17;17;17;17;17;18;18;18;18;18;18;18;18;18;18;18;18;18;18;18;18;18;18;18;18;18;18;18;18;18;18;18;18;18;18;18;18;18;18;18;18;18;18;18;18;18;18;18;18;18;18;18;18;18;18;18;18;18;18;18;18;18;18;18;18;18;18;18;18;18;18;18;18;18;18;18;18;18;18;18;18;18;18;18;18;18;18;18;18;18;18;18;18;18;18;18;18;18;18;18;18;18;18;18;18;18;18;18;18;18;18;18;18;18;18;18;18;18;18;18;18;18;18;18;18;18;18;18;18;18;18;18;18;18;18;18;18;18;18;18;18;18;18;18;18;18;18;18;19;19;19;19;19;19;19;19;19;19;19;19;19;19;19;19;19;19;19;19;19;19;19;19;19;19;19;19;19;19;19;19;19;19;19;19;19;19;19;19;19;19;19;19;19;19;19;19;19;19;19;19;19;19;19;19;19;19;19;19;19;19;19;19;19;19;19;19;19;19;19;19;19;19;19;19;19;19;19;19;19;19;19;19;19;19;19;19;19;19;JH584304.1	4120893;4134927;4881727;5175444;5176385;7002485;7010404;7020454;7021815;7022308;7052424;7052621;8926538;9102260;10966332;11225158;11226484;12551742;12679253;13067473;13131336;13486686;13666946;13667238;16541957;16542608;18597806;18598071;21192810;21336707	4121360;4135247;4882080;5175568;5176690;7002877;7010815;7020844;7022117;7022367;7052618;7053048;8926896;9102585;10966782;11225604;11226903;12551955;12679552;13067829;13131747;13486825;13667200;13667396;16542305;16542693;18598013;18598313;21193059;21337079	+;+;-;+;+;-;-;-;-;-;+;+;+;-;+;+;+;-;+;+;-;+;-;-;+;+;-;-;+;-;+;+;+;-;-;+;-;-;+;+;-;-;-;-;+;-;+;+;+;-;-;-;+;-;+;-;-;-;+;-;+;+;-;+;-;-;-;-;-;-;+;-;+;-;+;-;+;+;-;-;+;-;+;+;-;-;-;-;-;-;+;-;-;-;-;-;+;+;+;+;-;-;-;+;-;-;-;+;+;+;-;-;-;-;-;+;+;+;+;-;-;-;-;-;-;-;+;-;+;-;+;+;+;-;-;-;-;+;-;+;+;+;+;-;+;-;-;-;-;+;+;+;+;-;+;+;+;+;-;-;+;+;+;+;+;+;-;-;+;+;+;+;-;+;+;+;-;-;+;-;+;+;+;+;+;+;+;+;+;+;+;+;-;-;-;+;-;-;-;+;-;+;-;+;-;+;+;+;+;+;-;+;-;+;-;-;-;-;-;+;+;-;+;+;-;-;+;+;-;-;+;+;+;-;-;+;+;+;+;+;+;+;+;+;-;-;+;+;+;+;+;+;+;-;+;+;-;-;-;+;+;-;-;+;+;+;-;-;+;+;-;-;-;+;-;-;-;-;+;+;+;-;-;+;-;-;+;+;-;-;+;-;+;-;+;+;-;+;+;+;-;+;-;-;+;+;+;+;+;-;+;+;-;-;+;+;+;-;+;-;-;+;+;+;-;+;+;-;-;+;+;+;+;-;-;+;+;+;+;-;-;+;+;-;-;-;-;-;-;+;+;+;+;+;+;+;+;+;-;+;+;+;-;+;-;-;-;-;-;-;-;-;+;+;-;-;-;+;-;-;-;-;-;-;-;-;-;-;-;-;-;-;-;+;+;-;+;-;+;+;+;+;+;+;-;+;+;+;-;+;+;+;-;-;-;+;+;+;-;-;+;+;+;+;-;-;-;-;+;+;-;+;+;+;-;-;+;+;+;+;+;+;+;+;-;+;+;-;-;-;+;+;+;+;+;+;-;-;+;-;-;-;+;-;+;-;-;-;-;-;-;-;+;+;-;+;+;+;+;-;-;-;+;-;-;+;+;+;-;+;+;-;-;+;+;-;-;-;-;+;+;+;+;-;-;-;-;+;-;+;+;+;-;-;-;+;+;-;-;+;+;+;+;+;-;+;-;+;+;+;-;+;+;+;-;-;-;-;-;+;-;+;-;+;-;+;-;+;-;+;-;+;+;-;-;+;+;+;-;+;-;+;+;+;+;-;-;+;+;-;-;+;-;-;-;-;-;-;+;-;+;+;-;+;-;-;+;-;-;+;-;+;+;+;+;-;-;-;+;+;+;+;-;-;-;+;+;+;+;+;+;+;-;-;+;+;+;+;+;+;+;-;-;+;+;+;+;+;-;+;-;+;+;+;-;+;-;-;-;+;+;+;-;+;+;-;-;+;+;-;-;-;+;-;-;-;-;+;+;+;-;+;+;+;-;+;-;-;+;-;-;-;-;+;-;+;-;-;-;+;+;-;+;+;+;+;+;-;+;-;-;-;+;+;+;-;-;+;+;-;+;+;+;-;+;+;-;-;-;+;+;+;+;-;+;-;-;-;+;-;+;+;-;-;+;-;-;+;-;-;-;-;+;-;-;-;-;-;-;+;+;-;-;-;+;-;-;-;-;+;+;-;-;-;+;+;-;-;+;+;+;-;-;+;+;+;+;-;+;+;-;+;+;+;-;-;-;-;+;-;+;+;+;+;+;+;-;-;+;+;+;+;+;-;-;-;+;+;-;+;+;-;+;+;+;-;-;-;-;-;+;+;+;+;-;-;+;-;+;-;-;-;+;+;+;+;-;-;+;+;+;-;+;+;-;-;-;-;-;+;-;+;+;-;-;-;-;-;+;+;+;-;+;-;-;-;+;+;-;-;-;+;+;+;-;-;-;-;-;-;-;-;-;-;-;-;-;-;-;+;-;+;-;+;-;+;-;+;-;+;-;-;-;-;-;-;-;-;+;-;+;+;+;+;-;-;-;-;+;-;-;-;-;+;+;-;+;-;+;-;-;-;+;+;+;+;+;-;+;+;-;+;+;+;-;-;+;+;-;+;-;+;-;+;+;+;+;+;-;-;-;+;+;-;-;-;-;+;-;+;+;+;-;-;-;+;+;-;-;-;-;-;+;-;-;+;+;+;+;+;+;+;-;+;-;-;-;+;+;+;-;+;+;+;+;+;+;+;-;-;+;+;-;-;+;-;-;-;-;-;-;+;-;-;-;-;-;-;-;-;+;+;+;-;-;-;+;+;-;-;-;-;-;+;+;+;-;-;-;+;+;-;+;+;+;-;-;-;-;-;-;-;-;-;-;-;+;-;-;+;-;+;+;-;+;+;-;-;+;+;-;-;+;+;-;+;-;-;-;-;-;+;+;+;-;-;+;+;-;-;+;-;-;-;+;-;+;-;-;-;-;-;+;+;-;-;-;+;+;+;+;+;-;+;+;+;+;+;+;+;+;+;-;-;+;+;+;-;-;+;-;+;-;+;+;+;+;+;+;-;-;+;+;+;+;+;+;+;+;+;-;+;+;-;-;+;+;+;+;+;-;+;+;+;-;-;-;-;+;+;+;+;+;-;-;-;+;+;+;+;-;-;+;+;+;-;+;+;-;+;-;-;-;-;-;-;-;-;-;-;+;-;+;-;-;-;+;-;+;+;-;-;+;+;+;+;-;-;-;-;+;+;+;+;-;+;+;+;+;+;+;+;+;-;-;-;+;-;-;+;+;-;+;-;-;-;+;+;-;-;+;-;+;-;-;-;+;+;+;+;-;-;-;-;-;+;+;-;+;+;+;-;+;-;+;+;+;+;+;-;+;+;-;-;+;+;+;+;+;+;+;-;-;+;+;+;+;+;+;+;+;+;+;-;-;-;-;-;-;-;+;+;-;-;-;-;+;+;-;+;+;-;-;-;-;+;-;-;-;+;+;-;+;+;+;-;-;+;+;-;+;-;+;-;-;-;+;-;+;+;-;-;-;-;-;-;-;-;+;-;-;-;+;+;+;-;-;-;+;+;+;+;+;+;+;-;-;-;-;-;+;+;+;-;-;-;-;+;+;+;-;-;-;-;+;+;-;+;+;+;+;-;-;-;-;-;+;+;+;-;+;-;+;-;+;-;-;+;-;+;-;-;-;+;-;-;+;-;+;-;+;-;+;-;-;+;+;-;-;-;+;+;+;-;+;-;-;+;-;+;+;+;+;+;+;+;+;-;-;-;-;+;-;-;-;+;+;-;-;-;+;-;-;+;+;-;-;+;+;-;-;-;-;-;-;-;+;-;-;+;-;-;-;+;-;-;-;+;+;+;-;-;+;+;+;+;+;-;-;-;-;+;+;+;+;+;+;-;-;+;+;+;-;+;+;-;+;+;+;+;+;-;+;-;+;-;-;-;+;-;-;+;+;-;-;-;+;-;+;-;-;-;+;-;+;-;+;-;-;+;-;-;-;+;-;+;-;-;-;+;-;+;-;-;+;+;-;-;-;+;-;-;-;+;-;+;-;-;-;-;+;-;-;-;-;+;+;-;+;+;+;+;-;-;-;-;+;-;-;+;+;+;-;-;-;-;-;-;-;+;+;+;-;+;+;+;+;+;-;-;+;+;+;+;+;-;+;-;-;+;+;-;+;-;-;-;-;+;-;-;+;-;-;+;+;-;+;+;+;-;-;-;-;-;-;-;-;-;-;-;+;+;-;-;-;-;-;+;+;-;-;+;-;-;-;-;-;-;+;+;+;+;+;-;+;+;+;-;+;+;+;+;-;-;-;+;-;-;-;-;+;+;+;-;-;-;-;-;-;+;+;-;+;+;+;-;+;-;-;-;+;+;-;-;-;-;-;+;+;-;-;+;+;-;+;-;-;-;-;+;+;-;-;+;-;-;-;+;-;-;-;+;+;+;+;-;+;+;+;+;+;+;-;-;-;-;-;+;-;+;-;-;-;-;+;+;+;+;+;-;+;+;+;-;-;+;+;-;-;+;-;+;+;-;+;+;+;-;-;-;-;+;-;-;-;-;+;+;-;-;-;-;-;+;+;-;-;+;-;-;-;-;+;+;-;-;-;+;+;-;-;-;+;+;-;+;+;-;+;-;-;-;+;-;-;+;+;+;-;-;-;+;+;+;+;+;+;+;-;-;-;-;-;+;+;-;-;-;-;-;+;+;+;+;+;-;-;+;+;+;+;+;-;-;-;+;+;+;+;+;-;-;-;-;-;-;-;-;-;+;+;+;+;+;+;+;+;-;-;-;-;+;-;+;+;+;+;-;-;+;-;-;-;-;-;-;-;-;-;+;+;-;+;-;+;+;-;+;+;+;-;-;+;+;+;+;-;-;+;+;+;+;+;-;+;-;+;+;-;-;+;-;+;-;-;-;-;+;-;-;+;-;-;-;-;+;-;-;+;+;-;+;-;-;-;-;-;-;-;+;+;+;+;-;+;+;-;-;+;-;+;-;-;-;-;-;-;+;-;-;-;-;-;+;+;-;-;-;+;-;-;-;-;-;+;+;+;+;-;-;+;+;+;+;-;-;+;-;-;-;+;+;-;+;-;+;-;-;-;-;+;+;+;+;+;+;-;+;+;+;+;+;+;+;-;-;+;+;-;+;+;-;-;-;-;+;-;+;+;-;-;-;-;-;-;-;-;-;-;+;-;-;-;+;+;-;-;+;-;+;+;+;+;+;+;-;+;+;+;+;-;-;+;+;+;+;-;+;+;+;+;-;+;+;+;+;+;-;+;-;+;+;+;-;+;+;+;-;+;-;-;-;-;-;+;-;+;+;+;+;-;+;+;+;+;-;+;-;-;-;-;-;+;+;-;-;-;+;+;+;+;+;+;+;+;-;-;+;-;+;-;+;-;-;-;-;+;+;+;+;+;+;+;+;+;-;+;-;+;-;+;+;-;-;-;-;-;-;-;-;-;+;+;+;+;+;-;-;-;+;+;+;-;+;+;-;-;+;-;-;-;+;-;+;-;-;+;+;+;-;-;-;-;+;-;+;+;+;+;+;-;+;+;+;-;+;-;-;+;+;+;+;+;+;-;+;-;-;-;-;-;-;+;-;+;-;-;+;+;+;+;+;+;+;-;-;-;-;+;+;-;+;+;-;+;+;-;-;+;+;-;-;-;-;-;-;+;+;+;-;-;+;+;+;-;+;-;-;-;-;-;+;+;-;-;+;+;+;-;+;+;+;+;+;+;-;-;-;+;-;+;+;-;+;+;+;-;+;-;-;+;-;-;-;-;+;-;-;+;+;-;+;-;+;-;+;-;-;-;+;-;+;-;-;+;-;+;+;-;+;+;-;+;+;-;-;+;+;+;+;+;-;+;+;-;+;+;-;-;+;+;-;+;-;-;+;+;+;-;-;-;-;+;+;-;+;-;+;-;-;+;+;-;+;-;-;+;+;+;+;+;+;-;-;-;+;+;+;-;+;+;+;+;-;+;+;+;-;+;-;-;-;-;-;+;+;+;-;+;+;+;-;-;-;-;-;-;-;+;-;+;+;+;-;-;-;+;+;+;-;+;+;+;-;-;-;-;+;-;-;-;+;+;-;+;+;+;+;+;+;-;-;+;-;+;-;+;-;+;+;+;+;+;+;-;+;+;-;+;+;-;+;+;+;+;-;+;-;-;+;-;-;+;-;+;+;-;+;+;-;-;+;-;+;-;-;+;-;-;-;-;+;-;+;+;+;+;+;-;-;-;+;+;+;+;-;+;-;-;-;-;-;+;-;-;+;+;-;+;+;-;-;-;-;+;+;+;+;+;+;+;+;-;-;-;-;-;+;-;-;-;+;+;-;-;-;+;-;-;+;+;+;-;-;+;+;-;-;+;-;+;+;+;-;+;-;+;+;-;-;+;+;-;-;-;-;-;-;+;+;+;-;+;+;-;-;-;+;+;-;-;-;-;+;-;-;-;+;-;-;-;-;+;-;-;-;-;+;+;-;+;-;-;-;-;-;+;-;-;+;+;+;-;+;+;+;+;+;-;+;+;+;+;-;-;+;-;-;+;+;+;+;-;+;-;+;+;-;-;+;+;+;+;+;-;-;+;+;+;+;-;+;+;+;+;-;-;-;+;+;-;-;+;+;+;-;+;+;+;-;+;+;+;+;-;-;+;+;+;+;+;-;-;-;+;-;-;-;-;-;-;+;+;-;-;+;-;-;+;+;+;+;+;+;-;-;+;-;-;+;-;+;+;+;+;-;-;-;-;-;-;-;-;-;-;-;+;-;-;-;-;+;+;+;-;-;-;+;+;+;+;-;+;+;+;+;-;-;+;+;-;-;+;+;-;-;+;+;+;+;+;-;+;+;-;-;+;+;-;+;-;+;+;-;-;+;-;-;-;-;-;+;-;+;+;-;+;-;+;-;-;+;+;+;+;-;-;+;+;+;+;+;+;+;+;+;+;+;+;+;+;+;+;+;+;+;-;-;-;-;-;-;-;+;-;-;-;+;-;+;+;-;-;-;-;-;-;+;+;+;+;+;-;-;-;+;-;-;-;+;-;-;+;+;-;-;-;-;+;+;+;-;+;+;-;+;+;+;+;+;+;-;+;+;-;+;+;-;+;-;-;-;-;+;+;+;+;-;+;+;-;-;+;+;+;+;-;-;+;+;-;+;-;-;+;+;-;-;-;-;-;+;+;-;-;-;-;-;-;+;+;-;-;+;+;+;-;-;+;+;+;+;-;-;-;-;-;-;-;-;-;-;-;-;-;-;-;-;-;-;-;+;+;-;-;-;-;-;-;-;-;-;-;-;-;+;-;-;-;+;+;+;+;+;+;+;+;+;+;+;+;+;+;+;+;+;+;+;+;+;+;+;+;+;+;+;+;+;+;+;+;+;+;+;+;+;+;+;-;+;+;-;+;-;-;-;-;+;-;-;-;-;+;+;+;+;+;-;-;-;-;-;+;+;-;+;+;-;+;+;+;-;-;-;+;+;+;+;+;+;-;-;-;-;-;+;-;-;-;+;-;-;-;-;-;-;-;+;-;-;-;+;-;-;-;-;-;-;-;+;-;-;-;-;-;-;-;+;-;-;+;+;+;-;+;+;+;+;+;-;+;+;-;+;+;+;+;+;+;+;+;+;-;-;+;+;+;-;-;+;-;+;+;+;-;+;+;-;-;-;-;-;-;-;-;+;+;+;+;+;+;-;+;-;-;+;-;-;+;+;-;+;-;+;-;+;+;-;-;+;+;+;+;+;+;-;+;-;-;-;-;-;+;+;+;-;-;+;+;+;+;+;-;+;-;-;-;-;+;+;-;-;+;+;+;-;-;-;-;-;-;+;-;-;-;+;+;+;-;-;+;+;-;+;-;-;+;+;+;+;+;+;-;-;-;+;-;+;-;-;-;-;+;+;+;-;-;+;-;+;+;+;+;+;+;+;+;+;+;-;-;+;-;-;-;-;-;+;-;-;+;+;-;+;+;+;+;+;+;+;+;-;+;+;+;+;+;-;-;-;+;+;-;+;+;+;+;-;-;-;-;-;-;-;-;-;-;-;-;-;-;-;-;-;-;-;-;-;-;-;-;+;+;+;+;+;-;+;+;+;+;+;+;+;+;+;+;+;-;-;-;-;-;-;-;+;+;+;+;-;-;-;-;-;-;-;+;+;+;+;+;-;-;+;+;+;+;-;-;+;-;+;-;+;+;+;-;-;+;+;+;+;-;-;+;+;+;+;+;-;-;-;-;+;+;-;-;-;-;+;+;-;+;+;-;+;+;+;+;-;+;+;+;-;+;+;-;-;-;-;+;+;-;+;+;-;+;+;-;+;+;+;+;+;-;-;+;+;+;+;+;-;+;+;-;+;+;-;-;+;+;+;-;-;+;-;+;+;-;-;+;+;+;+;-;-;+;-;-;+;-;+;-;-;+;-;+;-;+;-;+;-;+;+;+;+;-;+;+;+;+;+;+;-;+;-;-;-;+;+;-;-;-;+;-;-;-;+;-;+;+;+;-;-;+;+;+;+;+;+;+;-;+;-;-;-;-;-;-;-;-;-;-;-;-;+;-;-;-;+;+;+;-;-;-;+;+;+;+;+;-;+;-;+;+;+;+;-;+;-;-;-;+;+;+;+;+;+;+;-;+;+;+;-;+;+;+;-;+;-;-;-;-;+;-;+;+;-;-;+;-;+;+;+;+;-;+;+;+;+;-;+;+;+;-;-;+;-;-;+;+;+;+;+;+;+;-;+;+;+;+;-;+;+;-;-;+;-;-;-;-;-;-;+;-;-;-;-;+;-;+;-;-;-;-;+;+;+;-;-;-;-;+;-;-;+;+;+;+;-;-;+;-;+;+;+;+;-;+;-;-;-;+;+;+;-;-;+;+;-;-;-;-;+;-;-;-;+;+;-;-;-;+;+;+;+;+;-;-;+;+;-;-;+;-;-;+;-;-;-;+;-;-;+;-;+;+;+;+;+;-;+;+;-;+;-;-;-;+;+;+;+;-;+;+;+;+;-;-;+;+;-;-;+;+;+;+;+;-;-;-;-;-;-;-;+;+;+;-;+;-;-;-;+;-;+;-;+;-;-;-;+;-;+;-;+;-;-;+;+;+;-;-;-;-;-;-;+;+;-;-;-;+;-;+;+;+;+;+;+;+;-;-;+;-;-;-;-;-;+;+;-;+;+;+;-;-;+;-;-;-;+;+;-;-;-;-;-;-;-;-;-;-;+;+;+;+;+;+;-;-;-;+;-;-;-;+;-;-;-;+;+;+;-;+;-;-;-;-;-;-;-;-;+;+;+;+;+;-;-;+;+;-;-;-;+;+;+;+;-;-;+;+;+;+;-;-;+;+;-;-;-;-;-;+;-;-;+;+;+;-;-;-;-;-;+;+;+;+;+;-;-;+;+;+;+;+;+;+;-;-;-;-;-;+;+;+;-;+;+;+;+;+;+;-;-;+;+;+;-;-;+;-;-;+;-;+;+;+;+;-;-;-;+;+;-;+;+;-;-;-;-;+;-;+;+;+;+;+;+;+;+;+;-;-;-;-;+;+;+;-;-;-;+;+;+;+;+;+;+;+;+;+;+;+;+;-;-;-;+;+;-;+;+;+;+;-;+;-;+;-;-;+;+;+;+;-;+;+;+;-;+;+;-;+;-;-;+;+;-;-;-;-;-;+;+;+;-;+;+;-;-;+;+;-;-;-;-;-;-;-;-;+;+;+;-;+;+;+;-;+;+;-;-;+;-;-;+;-;-;-;-;-;-;+;+;-;-;+;-;+;-;-;+;+;+;+;-;+;+;+;+;+;+;+;+;+;-;-;-;+;+;+;+;+;+;+;+;-;+;+;-;-;-;-;+;-;-;+;+;-;+;-;-;-;-;+;+;+;+;-;-;+;-;-;+;+;+;+;-;+;-;-;-;-;+;+;+;-;-;+;+;-;+;-;+;+;+;+;-;-;-;-;-;-;-;+;-;+;-;-;-;+;-;-;+;-;-;+;+;-;+;-;+;-;-;+;+;+;-;+;+;+;+;-;-;+;-;-;-;+;+;+;+;-;-;-;+;+;-;+;+;-;+;-;+;-;-;-;-;-;+;-;+;-;+;-;-;-;+;+;+;+;+;-;-;-;-;+;+;-;+;+;-;-;-;+;+;-;+;-;+;+;-;+;-;+;+;-;+;+;-;+;+;-;-;-;+;-;-;-;+;+;-;+;-;-;+;+;+;+;+;-;-;-;+;-;+;+;-;-;-;+;-;+;-;-;-;-;+;-;-;+;+;-;+;+;+;+;+;+;+;+;+;-;+;+;+;+;-;+;-;-;-;-;-;-;-;-;-;-;-;-;+;-;-;-;-;+;+;-;+;-;-;+;+;-;+;+;+;+;-;+;+;+;+;+;+;-;-;-;+;+;-;+;-;-;-;-;-;+;+;+;+;-;+;+;+;+	RMER10A;RMER10A_dup1;RMER10A_dup2;RMER10A_dup3;RMER10A_dup4;RMER10A_dup5;RMER10A_dup6;RMER10A_dup7;RMER10A_dup8;RMER10A_dup9;RMER10A_dup10;RMER10A_dup11;RMER10A_dup12;RMER10A_dup13;RMER10A_dup14;RMER10A_dup15;RMER10A_dup16;RMER10A_dup17;RMER10A_dup18;RMER10A_dup19;RMER10A_dup20;RMER10A_dup21;RMER10A_dup22;RMER10A_dup23;RMER10A_dup24;RMER10A_dup25;RMER10A_dup26;RMER10A_dup27;RMER10A_dup28;RMER10A_dup29;RMER10A_dup30;RMER10A_dup31;RMER10A_dup32;RMER10A_dup33;RMER10A_dup34;RMER10A_dup35;RMER10A_dup36;RMER10A_dup37;RMER10A_dup38;RMER10A_dup39;RMER10A_dup40;RMER10A_dup41;RMER10A_dup42;RMER10A_dup43;RMER10A_dup44;RMER10A_dup45;RMER10A_dup46;RMER10A_dup47;RMER10A_dup48;RMER10A_dup49;RMER10A_dup50;RMER10A_dup51;RMER10A_dup52;RMER10A_dup53;RMER10A_dup54;RMER10A_dup55;RMER10A_dup56;RMER10A_dup57;RMER10A_dup58;RMER10A_dup59;RMER10A_dup60;RMER10A_dup61;RMER10A_dup62;RMER10A_dup63;RMER10A_dup64;RMER10A_dup65;RMER10A_dup66;RMER10A_dup67;RMER10A_dup68;RMER10A_dup69;RMER10A_dup70;RMER10A_dup71;RMER10A_dup72;RMER10A_dup73;RMER10A_dup74;RMER10A_dup75;RMER10A_dup76;RMER10A_dup77;RMER10A_dup78;RMER10A_dup79;RMER10A_dup80;RMER10A_dup81;RMER10A_dup82;RMER10A_dup83;RMER10A_dup84;RMER10A_dup85;RMER10A_dup86;RMER10A_dup87;RMER10A_dup88;RMER10A_dup89;RMER10A_dup90;RMER10A_dup91;RMER10A_dup92;RMER10A_dup93;RMER10A_dup94;RMER10A_dup95;RMER10A_dup96;RMER10A_dup97;RMER10A_dup98;RMER10A_dup99;RMER10A_dup100;RMER10A_dup101;RMER10A_dup102;RMER10A_dup103;RMER10A_dup104;RMER10A_dup105;RMER10A_dup106;RMER10A_dup107;RMER10A_dup108;RMER10A_dup109;RMER10A_dup110;RMER10A_dup111;RMER10A_dup112;RMER10A_dup113;RMER10A_dup114;RMER10A_dup115;RMER10A_dup116;RMER10A_dup117;RMER10A_dup118;RMER10A_dup119;RMER10A_dup120;RMER10A_dup121;RMER10A_dup122;RMER10A_dup123;RMER10A_dup124;RMER10A_dup125;RMER10A_dup126;RMER10A_dup127;RMER10A_dup128;RMER10A_dup129;RMER10A_dup130;RMER10A_dup131;RMER10A_dup132;RMER10A_dup133;RMER10A_dup134;RMER10A_dup135;RMER10A_dup136;RMER10A_dup137;RMER10A_dup138;RMER10A_dup139;RMER10A_dup140;RMER10A_dup141;RMER10A_dup142;RMER10A_dup143;RMER10A_dup144;RMER10A_dup145;RMER10A_dup146;RMER10A_dup147;RMER10A_dup148;RMER10A_dup149;RMER10A_dup150;RMER10A_dup151;RMER10A_dup152;RMER10A_dup153;RMER10A_dup154;RMER10A_dup155;RMER10A_dup156;RMER10A_dup157;RMER10A_dup158;RMER10A_dup159;RMER10A_dup160;RMER10A_dup161;RMER10A_dup162;RMER10A_dup163;RMER10A_dup164;RMER10A_dup165;RMER10A_dup166;RMER10A_dup167;RMER10A_dup168;RMER10A_dup169;RMER10A_dup170;RMER10A_dup171;RMER10A_dup172;RMER10A_dup173;RMER10A_dup174;RMER10A_dup175;RMER10A_dup176;RMER10A_dup177;RMER10A_dup178;RMER10A_dup179;RMER10A_dup180;RMER10A_dup181;RMER10A_dup182;RMER10A_dup183;RMER10A_dup184;RMER10A_dup185;RMER10A_dup186;RMER10A_dup187;RMER10A_dup188;RMER10A_dup189;RMER10A_dup190;RMER10A_dup191;RMER10A_dup192;RMER10A_dup193;RMER10A_dup194;RMER10A_dup195;RMER10A_dup196;RMER10A_dup197;RMER10A_dup198;RMER10A_dup199;RMER10A_dup200;RMER10A_dup201;RMER10A_dup202;RMER10A_dup203;RMER10A_dup204;RMER10A_dup205;RMER10A_dup206;RMER10A_dup207;RMER10A_dup208;RMER10A_dup209;RMER10A_dup210;RMER10A_dup211;RMER10A_dup212;RMER10A_dup213;RMER10A_dup214;RMER10A_dup215;RMER10A_dup216;RMER10A_dup217;RMER10A_dup218;RMER10A_dup219;RMER10A_dup220;RMER10A_dup221;RMER10A_dup222;RMER10A_dup223;RMER10A_dup224;RMER10A_dup225;RMER10A_dup226;RMER10A_dup227;RMER10A_dup228;RMER10A_dup229;RMER10A_dup230;RMER10A_dup231;RMER10A_dup232;RMER10A_dup233;RMER10A_dup234;RMER10A_dup235;RMER10A_dup236;RMER10A_dup237;RMER10A_dup238;RMER10A_dup239;RMER10A_dup240;RMER10A_dup241;RMER10A_dup242;RMER10A_dup243;RMER10A_dup244;RMER10A_dup245;RMER10A_dup246;RMER10A_dup247;RMER10A_dup248;RMER10A_dup249;RMER10A_dup250;RMER10A_dup251;RMER10A_dup252;RMER10A_dup253;RMER10A_dup254;RMER10A_dup255;RMER10A_dup256;RMER10A_dup257;RMER10A_dup258;RMER10A_dup259;RMER10A_dup260;RMER10A_dup261;RMER10A_dup262;RMER10A_dup263;RMER10A_dup264;RMER10A_dup265;RMER10A_dup266;RMER10A_dup267;RMER10A_dup268;RMER10A_dup269;RMER10A_dup270;RMER10A_dup271;RMER10A_dup272;RMER10A_dup273;RMER10A_dup274;RMER10A_dup275;RMER10A_dup276;RMER10A_dup277;RMER10A_dup278;RMER10A_dup279;RMER10A_dup280;RMER10A_dup281;RMER10A_dup282;RMER10A_dup283;RMER10A_dup284;RMER10A_dup285;RMER10A_dup286;RMER10A_dup287;RMER10A_dup288;RMER10A_dup289;RMER10A_dup290;RMER10A_dup291;RMER10A;RMER10A_dup1;RMER10A_dup2;RMER10A_dup3;RMER10A_dup4;RMER10A_dup5;RMER10A_dup6;RMER10A_dup7;RMER10A_dup8;RMER10A_dup9;RMER10A_dup10;RMER10A_dup11;RMER10A_dup12;RMER10A_dup13;RMER10A_dup14;RMER10A_dup15;RMER10A_dup16;RMER10A_dup17;RMER10A_dup18;RMER10A_dup19;RMER10A_dup20;RMER10A_dup21;RMER10A_dup22;RMER10A_dup23;RMER10A_dup24;RMER10A_dup25;RMER10A_dup26;RMER10A_dup27;RMER10A_dup28;RMER10A_dup29;RMER10A_dup30;RMER10A_dup31;RMER10A_dup32;RMER10A_dup33;RMER10A_dup34;RMER10A_dup35;RMER10A_dup36;RMER10A_dup37;RMER10A_dup38;RMER10A_dup39;RMER10A_dup40;RMER10A_dup41;RMER10A_dup42;RMER10A_dup43;RMER10A_dup44;RMER10A_dup45;RMER10A_dup46;RMER10A_dup47;RMER10A_dup48;RMER10A_dup49;RMER10A_dup50;RMER10A_dup51;RMER10A_dup52;RMER10A_dup53;RMER10A_dup54;RMER10A_dup55;RMER10A_dup56;RMER10A_dup57;RMER10A_dup58;RMER10A_dup59;RMER10A_dup60;RMER10A_dup61;RMER10A_dup62;RMER10A_dup63;RMER10A_dup64;RMER10A_dup65;RMER10A_dup66;RMER10A_dup67;RMER10A_dup68;RMER10A_dup69;RMER10A_dup70;RMER10A_dup71;RMER10A_dup72;RMER10A_dup73;RMER10A_dup74;RMER10A_dup75;RMER10A_dup76;RMER10A_dup77;RMER10A_dup78;RMER10A_dup79;RMER10A_dup80;RMER10A_dup81;RMER10A_dup82;RMER10A_dup83;RMER10A_dup84;RMER10A_dup85;RMER10A_dup86;RMER10A_dup87;RMER10A_dup88;RMER10A_dup89;RMER10A_dup90;RMER10A_dup91;RMER10A_dup92;RMER10A_dup93;RMER10A_dup94;RMER10A_dup95;RMER10A_dup96;RMER10A_dup97;RMER10A_dup98;RMER10A_dup99;RMER10A_dup100;RMER10A_dup101;RMER10A_dup102;RMER10A_dup103;RMER10A_dup104;RMER10A_dup105;RMER10A_dup106;RMER10A_dup107;RMER10A_dup108;RMER10A_dup109;RMER10A_dup110;RMER10A_dup111;RMER10A_dup112;RMER10A_dup113;RMER10A_dup114;RMER10A_dup115;RMER10A_dup116;RMER10A_dup117;RMER10A_dup118;RMER10A_dup119;RMER10A_dup120;RMER10A_dup121;RMER10A_dup122;RMER10A_dup123;RMER10A_dup124;RMER10A_dup125;RMER10A_dup126;RMER10A_dup127;RMER10A_dup128;RMER10A_dup129;RMER10A_dup130;RMER10A_dup131;RMER10A_dup132;RMER10A_dup133;RMER10A_dup134;RMER10A_dup135;RMER10A_dup136;RMER10A_dup137;RMER10A_dup138;RMER10A_dup139;RMER10A_dup140;RMER10A_dup141;RMER10A_dup142;RMER10A_dup143;RMER10A_dup144;RMER10A_dup145;RMER10A_dup146;RMER10A_dup147;RMER10A_dup148;RMER10A_dup149;RMER10A_dup150;RMER10A_dup151;RMER10A_dup152;RMER10A_dup153;RMER10A_dup154;RMER10A_dup155;RMER10A_dup156;RMER10A_dup157;RMER10A_dup158;RMER10A_dup159;RMER10A_dup160;RMER10A_dup161;RMER10A_dup162;RMER10A_dup163;RMER10A_dup164;RMER10A_dup165;RMER10A_dup166;RMER10A_dup167;RMER10A_dup168;RMER10A_dup169;RMER10A_dup170;RMER10A_dup171;RMER10A_dup172;RMER10A_dup173;RMER10A_dup174;RMER10A_dup175;RMER10A_dup176;RMER10A_dup177;RMER10A_dup178;RMER10A_dup179;RMER10A_dup180;RMER10A_dup181;RMER10A_dup182;RMER10A_dup183;RMER10A_dup184;RMER10A_dup185;RMER10A_dup186;RMER10A_dup187;RMER10A_dup188;RMER10A_dup189;RMER10A_dup190;RMER10A_dup191;RMER10A_dup192;RMER10A_dup193;RMER10A_dup194;RMER10A_dup195;RMER10A_dup196;RMER10A_dup197;RMER10A_dup198;RMER10A_dup199;RMER10A_dup200;RMER10A_dup201;RMER10A_dup202;RMER10A_dup203;RMER10A_dup204;RMER10A_dup205;RMER10A_dup206;RMER10A_dup207;RMER10A_dup208;RMER10A_dup209;RMER10A_dup210;RMER10A_dup211;RMER10A_dup212;RMER10A_dup213;RMER10A_dup214;RMER10A_dup215;RMER10A_dup216;RMER10A_dup217;RMER10A_dup218;RMER10A_dup219;RMER10A_dup220;RMER10A_dup221;RMER10A_dup222;RMER10A_dup223;RMER10A_dup224;RMER10A_dup225;RMER10A_dup226;RMER10A_dup227;RMER10A_dup228;RMER10A_dup229;RMER10A_dup230;RMER10A_dup231;RMER10A_dup232;RMER10A_dup233;RMER10A_dup234;RMER10A_dup235;RMER10A_dup236;RMER10A_dup237;RMER10A_dup238;RMER10A_dup239;RMER10A_dup240;RMER10A_dup241;RMER10A_dup242;RMER10A_dup243;RMER10A_dup244;RMER10A_dup245;RMER10A_dup246;RMER10A_dup247;RMER10A_dup248;RMER10A_dup249;RMER10A_dup250;RMER10A_dup251;RMER10A_dup252;RMER10A_dup253;RMER10A_dup254;RMER10A_dup255;RMER10A_dup256;RMER10A_dup257;RMER10A_dup258;RMER10A_dup259;RMER10A_dup260;RMER10A_dup261;RMER10A_dup262;RMER10A_dup263;RMER10A_dup264;RMER10A_dup265;RMER10A_dup266;RMER10A_dup267;RMER10A_dup268;RMER10A_dup269;RMER10A_dup270;RMER10A_dup271;RMER10A_dup272;RMER10A_dup273;RMER10A_dup274;RMER10A_dup275;RMER10A_dup276;RMER10A_dup277;RMER10A_dup278;RMER10A_dup279;RMER10A_dup280;RMER10A_dup281;RMER10A_dup282;RMER10A_dup283;RMER10A_dup284;RMER10A_dup285;RMER10A_dup286;RMER10A_dup287;RMER10A_dup288;RMER10A_dup289;RMER10A_dup290;RMER10A_dup291;RMER10A_dup292;RMER10A_dup293;RMER10A_dup294;RMER10A_dup295;RMER10A_dup296;RMER10A_dup297;RMER10A_dup298;RMER10A_dup299;RMER10A_dup300;RMER10A_dup301;RMER10A_dup302;RMER10A_dup303;RMER10A_dup304;RMER10A;RMER10A_dup1;RMER10A_dup2;RMER10A_dup3;RMER10A_dup4;RMER10A_dup5;RMER10A_dup6;RMER10A_dup7;RMER10A_dup8;RMER10A_dup9;RMER10A_dup10;RMER10A_dup11;RMER10A_dup12;RMER10A_dup13;RMER10A_dup14;RMER10A_dup15;RMER10A_dup16;RMER10A_dup17;RMER10A_dup18;RMER10A_dup19;RMER10A_dup20;RMER10A_dup21;RMER10A_dup22;RMER10A_dup23;RMER10A_dup24;RMER10A_dup25;RMER10A_dup26;RMER10A_dup27;RMER10A_dup28;RMER10A_dup29;RMER10A_dup30;RMER10A_dup31;RMER10A_dup32;RMER10A_dup33;RMER10A_dup34;RMER10A_dup35;RMER10A_dup36;RMER10A_dup37;RMER10A_dup38;RMER10A_dup39;RMER10A_dup40;RMER10A_dup41;RMER10A_dup42;RMER10A_dup43;RMER10A_dup44;RMER10A_dup45;RMER10A_dup46;RMER10A_dup47;RMER10A_dup48;RMER10A_dup49;RMER10A_dup50;RMER10A_dup51;RMER10A_dup52;RMER10A_dup53;RMER10A_dup54;RMER10A_dup55;RMER10A_dup56;RMER10A_dup57;RMER10A_dup58;RMER10A_dup59;RMER10A_dup60;RMER10A_dup61;RMER10A_dup62;RMER10A_dup63;RMER10A_dup64;RMER10A_dup65;RMER10A_dup66;RMER10A_dup67;RMER10A_dup68;RMER10A_dup69;RMER10A_dup70;RMER10A_dup71;RMER10A_dup72;RMER10A_dup73;RMER10A_dup74;RMER10A_dup75;RMER10A_dup76;RMER10A_dup77;RMER10A_dup78;RMER10A_dup79;RMER10A_dup80;RMER10A_dup81;RMER10A_dup82;RMER10A_dup83;RMER10A_dup84;RMER10A_dup85;RMER10A_dup86;RMER10A_dup87;RMER10A_dup88;RMER10A_dup89;RMER10A_dup90;RMER10A_dup91;RMER10A_dup92;RMER10A_dup93;RMER10A_dup94;RMER10A_dup95;RMER10A_dup96;RMER10A_dup97;RMER10A_dup98;RMER10A_dup99;RMER10A_dup100;RMER10A_dup101;RMER10A_dup102;RMER10A_dup103;RMER10A_dup104;RMER10A_dup105;RMER10A_dup106;RMER10A_dup107;RMER10A_dup108;RMER10A_dup109;RMER10A_dup110;RMER10A_dup111;RMER10A_dup112;RMER10A_dup113;RMER10A_dup114;RMER10A_dup115;RMER10A_dup116;RMER10A_dup117;RMER10A_dup118;RMER10A_dup119;RMER10A_dup120;RMER10A_dup121;RMER10A_dup122;RMER10A_dup123;RMER10A_dup124;RMER10A_dup125;RMER10A_dup126;RMER10A_dup127;RMER10A_dup128;RMER10A_dup129;RMER10A_dup130;RMER10A_dup131;RMER10A_dup132;RMER10A_dup133;RMER10A_dup134;RMER10A_dup135;RMER10A_dup136;RMER10A_dup137;RMER10A_dup138;RMER10A_dup139;RMER10A_dup140;RMER10A_dup141;RMER10A_dup142;RMER10A_dup143;RMER10A_dup144;RMER10A_dup145;RMER10A_dup146;RMER10A_dup147;RMER10A_dup148;RMER10A_dup149;RMER10A_dup150;RMER10A_dup151;RMER10A_dup152;RMER10A_dup153;RMER10A_dup154;RMER10A_dup155;RMER10A_dup156;RMER10A_dup157;RMER10A_dup158;RMER10A_dup159;RMER10A_dup160;RMER10A_dup161;RMER10A_dup162;RMER10A_dup163;RMER10A_dup164;RMER10A_dup165;RMER10A_dup166;RMER10A_dup167;RMER10A_dup168;RMER10A_dup169;RMER10A_dup170;RMER10A_dup171;RMER10A_dup172;RMER10A_dup173;RMER10A_dup174;RMER10A_dup175;RMER10A_dup176;RMER10A_dup177;RMER10A_dup178;RMER10A_dup179;RMER10A_dup180;RMER10A_dup181;RMER10A_dup182;RMER10A_dup183;RMER10A_dup184;RMER10A_dup185;RMER10A_dup186;RMER10A_dup187;RMER10A_dup188;RMER10A_dup189;RMER10A_dup190;RMER10A_dup191;RMER10A_dup192;RMER10A_dup193;RMER10A_dup194;RMER10A_dup195;RMER10A_dup196;RMER10A_dup197;RMER10A_dup198;RMER10A_dup199;RMER10A_dup200;RMER10A_dup201;RMER10A;RMER10A_dup1;RMER10A_dup2;RMER10A_dup3;RMER10A_dup4;RMER10A_dup5;RMER10A_dup6;RMER10A_dup7;RMER10A_dup8;RMER10A_dup9;RMER10A_dup10;RMER10A_dup11;RMER10A_dup12;RMER10A_dup13;RMER10A_dup14;RMER10A_dup15;RMER10A_dup16;RMER10A_dup17;RMER10A_dup18;RMER10A_dup19;RMER10A_dup20;RMER10A_dup21;RMER10A_dup22;RMER10A_dup23;RMER10A_dup24;RMER10A_dup25;RMER10A_dup26;RMER10A_dup27;RMER10A_dup28;RMER10A_dup29;RMER10A_dup30;RMER10A_dup31;RMER10A_dup32;RMER10A_dup33;RMER10A_dup34;RMER10A_dup35;RMER10A_dup36;RMER10A_dup37;RMER10A_dup38;RMER10A_dup39;RMER10A_dup40;RMER10A_dup41;RMER10A_dup42;RMER10A_dup43;RMER10A_dup44;RMER10A_dup45;RMER10A_dup46;RMER10A_dup47;RMER10A_dup48;RMER10A_dup49;RMER10A_dup50;RMER10A_dup51;RMER10A_dup52;RMER10A_dup53;RMER10A_dup54;RMER10A_dup55;RMER10A_dup56;RMER10A_dup57;RMER10A_dup58;RMER10A_dup59;RMER10A_dup60;RMER10A_dup61;RMER10A_dup62;RMER10A_dup63;RMER10A_dup64;RMER10A_dup65;RMER10A_dup66;RMER10A_dup67;RMER10A_dup68;RMER10A_dup69;RMER10A_dup70;RMER10A_dup71;RMER10A_dup72;RMER10A_dup73;RMER10A_dup74;RMER10A_dup75;RMER10A_dup76;RMER10A_dup77;RMER10A_dup78;RMER10A_dup79;RMER10A_dup80;RMER10A_dup81;RMER10A_dup82;RMER10A_dup83;RMER10A_dup84;RMER10A_dup85;RMER10A_dup86;RMER10A_dup87;RMER10A_dup88;RMER10A_dup89;RMER10A_dup90;RMER10A_dup91;RMER10A_dup92;RMER10A_dup93;RMER10A_dup94;RMER10A_dup95;RMER10A_dup96;RMER10A_dup97;RMER10A_dup98;RMER10A_dup99;RMER10A_dup100;RMER10A_dup101;RMER10A_dup102;RMER10A_dup103;RMER10A_dup104;RMER10A_dup105;RMER10A_dup106;RMER10A_dup107;RMER10A_dup108;RMER10A_dup109;RMER10A_dup110;RMER10A_dup111;RMER10A_dup112;RMER10A_dup113;RMER10A_dup114;RMER10A_dup115;RMER10A_dup116;RMER10A_dup117;RMER10A_dup118;RMER10A_dup119;RMER10A_dup120;RMER10A_dup121;RMER10A_dup122;RMER10A_dup123;RMER10A_dup124;RMER10A_dup125;RMER10A_dup126;RMER10A_dup127;RMER10A_dup128;RMER10A_dup129;RMER10A_dup130;RMER10A_dup131;RMER10A_dup132;RMER10A_dup133;RMER10A_dup134;RMER10A_dup135;RMER10A_dup136;RMER10A_dup137;RMER10A_dup138;RMER10A_dup139;RMER10A_dup140;RMER10A_dup141;RMER10A_dup142;RMER10A_dup143;RMER10A_dup144;RMER10A_dup145;RMER10A_dup146;RMER10A_dup147;RMER10A_dup148;RMER10A_dup149;RMER10A_dup150;RMER10A_dup151;RMER10A_dup152;RMER10A_dup153;RMER10A_dup154;RMER10A_dup155;RMER10A_dup156;RMER10A_dup157;RMER10A_dup158;RMER10A_dup159;RMER10A_dup160;RMER10A_dup161;RMER10A_dup162;RMER10A_dup163;RMER10A_dup164;RMER10A_dup165;RMER10A_dup166;RMER10A_dup167;RMER10A_dup168;RMER10A_dup169;RMER10A_dup170;RMER10A_dup171;RMER10A_dup172;RMER10A_dup173;RMER10A_dup174;RMER10A_dup175;RMER10A_dup176;RMER10A_dup177;RMER10A_dup178;RMER10A_dup179;RMER10A_dup180;RMER10A_dup181;RMER10A_dup182;RMER10A_dup183;RMER10A_dup184;RMER10A_dup185;RMER10A_dup186;RMER10A_dup187;RMER10A_dup188;RMER10A_dup189;RMER10A_dup190;RMER10A_dup191;RMER10A_dup192;RMER10A_dup193;RMER10A_dup194;RMER10A_dup195;RMER10A_dup196;RMER10A_dup197;RMER10A_dup198;RMER10A_dup199;RMER10A_dup200;RMER10A_dup201;RMER10A_dup202;RMER10A_dup203;RMER10A_dup204;RMER10A_dup205;RMER10A_dup206;RMER10A_dup207;RMER10A_dup208;RMER10A_dup209;RMER10A_dup210;RMER10A_dup211;RMER10A_dup212;RMER10A_dup213;RMER10A_dup214;RMER10A_dup215;RMER10A_dup216;RMER10A_dup217;RMER10A_dup218;RMER10A_dup219;RMER10A_dup220;RMER10A_dup221;RMER10A_dup222;RMER10A_dup223;RMER10A_dup224;RMER10A_dup225;RMER10A_dup226;RMER10A_dup227;RMER10A_dup228;RMER10A_dup229;RMER10A_dup230;RMER10A_dup231;RMER10A_dup232;RMER10A_dup233;RMER10A_dup234;RMER10A_dup235;RMER10A_dup236;RMER10A_dup237;RMER10A_dup238;RMER10A_dup239;RMER10A_dup240;RMER10A_dup241;RMER10A_dup242;RMER10A_dup243;RMER10A_dup244;RMER10A_dup245;RMER10A_dup246;RMER10A_dup247;RMER10A_dup248;RMER10A_dup249;RMER10A_dup250;RMER10A_dup251;RMER10A_dup252;RMER10A_dup253;RMER10A_dup254;RMER10A_dup255;RMER10A_dup256;RMER10A_dup257;RMER10A_dup258;RMER10A_dup259;RMER10A_dup260;RMER10A_dup261;RMER10A_dup262;RMER10A_dup263;RMER10A_dup264;RMER10A_dup265;RMER10A_dup266;RMER10A_dup267;RMER10A_dup268;RMER10A;RMER10A_dup1;RMER10A_dup2;RMER10A_dup3;RMER10A_dup4;RMER10A_dup5;RMER10A_dup6;RMER10A_dup7;RMER10A_dup8;RMER10A_dup9;RMER10A_dup10;RMER10A_dup11;RMER10A_dup12;RMER10A_dup13;RMER10A_dup14;RMER10A_dup15;RMER10A_dup16;RMER10A_dup17;RMER10A_dup18;RMER10A_dup19;RMER10A_dup20;RMER10A_dup21;RMER10A_dup22;RMER10A_dup23;RMER10A_dup24;RMER10A_dup25;RMER10A_dup26;RMER10A_dup27;RMER10A_dup28;RMER10A_dup29;RMER10A_dup30;RMER10A_dup31;RMER10A_dup32;RMER10A_dup33;RMER10A_dup34;RMER10A_dup35;RMER10A_dup36;RMER10A_dup37;RMER10A_dup38;RMER10A_dup39;RMER10A_dup40;RMER10A_dup41;RMER10A_dup42;RMER10A_dup43;RMER10A_dup44;RMER10A_dup45;RMER10A_dup46;RMER10A_dup47;RMER10A_dup48;RMER10A_dup49;RMER10A_dup50;RMER10A_dup51;RMER10A_dup52;RMER10A_dup53;RMER10A_dup54;RMER10A_dup55;RMER10A_dup56;RMER10A_dup57;RMER10A_dup58;RMER10A_dup59;RMER10A_dup60;RMER10A_dup61;RMER10A_dup62;RMER10A_dup63;RMER10A_dup64;RMER10A_dup65;RMER10A_dup66;RMER10A_dup67;RMER10A_dup68;RMER10A_dup69;RMER10A_dup70;RMER10A_dup71;RMER10A_dup72;RMER10A_dup73;RMER10A_dup74;RMER10A_dup75;RMER10A_dup76;RMER10A_dup77;RMER10A_dup78;RMER10A_dup79;RMER10A_dup80;RMER10A_dup81;RMER10A_dup82;RMER10A_dup83;RMER10A_dup84;RMER10A_dup85;RMER10A_dup86;RMER10A_dup87;RMER10A_dup88;RMER10A_dup89;RMER10A_dup90;RMER10A_dup91;RMER10A_dup92;RMER10A_dup93;RMER10A_dup94;RMER10A_dup95;RMER10A_dup96;RMER10A_dup97;RMER10A_dup98;RMER10A_dup99;RMER10A_dup100;RMER10A_dup101;RMER10A_dup102;RMER10A_dup103;RMER10A_dup104;RMER10A_dup105;RMER10A_dup106;RMER10A_dup107;RMER10A_dup108;RMER10A_dup109;RMER10A_dup110;RMER10A_dup111;RMER10A_dup112;RMER10A_dup113;RMER10A_dup114;RMER10A_dup115;RMER10A_dup116;RMER10A_dup117;RMER10A_dup118;RMER10A_dup119;RMER10A_dup120;RMER10A_dup121;RMER10A_dup122;RMER10A_dup123;RMER10A_dup124;RMER10A_dup125;RMER10A_dup126;RMER10A_dup127;RMER10A_dup128;RMER10A_dup129;RMER10A_dup130;RMER10A_dup131;RMER10A_dup132;RMER10A_dup133;RMER10A_dup134;RMER10A_dup135;RMER10A_dup136;RMER10A_dup137;RMER10A_dup138;RMER10A_dup139;RMER10A_dup140;RMER10A_dup141;RMER10A_dup142;RMER10A_dup143;RMER10A_dup144;RMER10A_dup145;RMER10A_dup146;RMER10A_dup147;RMER10A_dup148;RMER10A_dup149;RMER10A_dup150;RMER10A_dup151;RMER10A_dup152;RMER10A_dup153;RMER10A_dup154;RMER10A_dup155;RMER10A_dup156;RMER10A_dup157;RMER10A_dup158;RMER10A_dup159;RMER10A_dup160;RMER10A_dup161;RMER10A_dup162;RMER10A_dup163;RMER10A_dup164;RMER10A_dup165;RMER10A_dup166;RMER10A_dup167;RMER10A_dup168;RMER10A_dup169;RMER10A_dup170;RMER10A_dup171;RMER10A_dup172;RMER10A_dup173;RMER10A_dup174;RMER10A_dup175;RMER10A_dup176;RMER10A_dup177;RMER10A_dup178;RMER10A_dup179;RMER10A_dup180;RMER10A_dup181;RMER10A_dup182;RMER10A_dup183;RMER10A_dup184;RMER10A_dup185;RMER10A_dup186;RMER10A_dup187;RMER10A_dup188;RMER10A_dup189;RMER10A_dup190;RMER10A_dup191;RMER10A_dup192;RMER10A_dup193;RMER10A_dup194;RMER10A_dup195;RMER10A_dup196;RMER10A_dup197;RMER10A_dup198;RMER10A_dup199;RMER10A_dup200;RMER10A_dup201;RMER10A_dup202;RMER10A_dup203;RMER10A_dup204;RMER10A_dup205;RMER10A_dup206;RMER10A_dup207;RMER10A_dup208;RMER10A_dup209;RMER10A_dup210;RMER10A_dup211;RMER10A_dup212;RMER10A_dup213;RMER10A_dup214;RMER10A_dup215;RMER10A_dup216;RMER10A_dup217;RMER10A_dup218;RMER10A_dup219;RMER10A_dup220;RMER10A_dup221;RMER10A_dup222;RMER10A_dup223;RMER10A_dup224;RMER10A_dup225;RMER10A_dup226;RMER10A;RMER10A_dup1;RMER10A_dup2;RMER10A_dup3;RMER10A_dup4;RMER10A_dup5;RMER10A_dup6;RMER10A_dup7;RMER10A_dup8;RMER10A_dup9;RMER10A_dup10;RMER10A_dup11;RMER10A_dup12;RMER10A_dup13;RMER10A_dup14;RMER10A_dup15;RMER10A_dup16;RMER10A_dup17;RMER10A_dup18;RMER10A_dup19;RMER10A_dup20;RMER10A_dup21;RMER10A_dup22;RMER10A_dup23;RMER10A_dup24;RMER10A_dup25;RMER10A_dup26;RMER10A_dup27;RMER10A_dup28;RMER10A_dup29;RMER10A_dup30;RMER10A_dup31;RMER10A_dup32;RMER10A_dup33;RMER10A_dup34;RMER10A_dup35;RMER10A_dup36;RMER10A_dup37;RMER10A_dup38;RMER10A_dup39;RMER10A_dup40;RMER10A_dup41;RMER10A_dup42;RMER10A_dup43;RMER10A_dup44;RMER10A_dup45;RMER10A_dup46;RMER10A_dup47;RMER10A_dup48;RMER10A_dup49;RMER10A_dup50;RMER10A_dup51;RMER10A_dup52;RMER10A_dup53;RMER10A_dup54;RMER10A_dup55;RMER10A_dup56;RMER10A_dup57;RMER10A_dup58;RMER10A_dup59;RMER10A_dup60;RMER10A_dup61;RMER10A_dup62;RMER10A_dup63;RMER10A_dup64;RMER10A_dup65;RMER10A_dup66;RMER10A_dup67;RMER10A_dup68;RMER10A_dup69;RMER10A_dup70;RMER10A_dup71;RMER10A_dup72;RMER10A_dup73;RMER10A_dup74;RMER10A_dup75;RMER10A_dup76;RMER10A_dup77;RMER10A_dup78;RMER10A_dup79;RMER10A_dup80;RMER10A_dup81;RMER10A_dup82;RMER10A_dup83;RMER10A_dup84;RMER10A_dup85;RMER10A_dup86;RMER10A_dup87;RMER10A_dup88;RMER10A_dup89;RMER10A_dup90;RMER10A_dup91;RMER10A_dup92;RMER10A_dup93;RMER10A_dup94;RMER10A_dup95;RMER10A_dup96;RMER10A_dup97;RMER10A_dup98;RMER10A_dup99;RMER10A_dup100;RMER10A_dup101;RMER10A_dup102;RMER10A_dup103;RMER10A_dup104;RMER10A_dup105;RMER10A_dup106;RMER10A_dup107;RMER10A_dup108;RMER10A_dup109;RMER10A_dup110;RMER10A_dup111;RMER10A_dup112;RMER10A_dup113;RMER10A_dup114;RMER10A_dup115;RMER10A_dup116;RMER10A_dup117;RMER10A_dup118;RMER10A_dup119;RMER10A_dup120;RMER10A_dup121;RMER10A_dup122;RMER10A_dup123;RMER10A_dup124;RMER10A_dup125;RMER10A_dup126;RMER10A_dup127;RMER10A_dup128;RMER10A_dup129;RMER10A_dup130;RMER10A_dup131;RMER10A_dup132;RMER10A_dup133;RMER10A_dup134;RMER10A_dup135;RMER10A_dup136;RMER10A_dup137;RMER10A_dup138;RMER10A_dup139;RMER10A_dup140;RMER10A_dup141;RMER10A_dup142;RMER10A_dup143;RMER10A_dup144;RMER10A_dup145;RMER10A_dup146;RMER10A_dup147;RMER10A_dup148;RMER10A_dup149;RMER10A_dup150;RMER10A_dup151;RMER10A_dup152;RMER10A_dup153;RMER10A_dup154;RMER10A_dup155;RMER10A_dup156;RMER10A_dup157;RMER10A_dup158;RMER10A_dup159;RMER10A_dup160;RMER10A_dup161;RMER10A_dup162;RMER10A_dup163;RMER10A_dup164;RMER10A_dup165;RMER10A_dup166;RMER10A_dup167;RMER10A_dup168;RMER10A_dup169;RMER10A_dup170;RMER10A_dup171;RMER10A_dup172;RMER10A_dup173;RMER10A_dup174;RMER10A_dup175;RMER10A_dup176;RMER10A_dup177;RMER10A_dup178;RMER10A_dup179;RMER10A_dup180;RMER10A_dup181;RMER10A_dup182;RMER10A_dup183;RMER10A_dup184;RMER10A_dup185;RMER10A_dup186;RMER10A_dup187;RMER10A_dup188;RMER10A_dup189;RMER10A_dup190;RMER10A_dup191;RMER10A_dup192;RMER10A_dup193;RMER10A_dup194;RMER10A_dup195;RMER10A_dup196;RMER10A_dup197;RMER10A_dup198;RMER10A_dup199;RMER10A_dup200;RMER10A_dup201;RMER10A_dup202;RMER10A_dup203;RMER10A_dup204;RMER10A_dup205;RMER10A_dup206;RMER10A_dup207;RMER10A_dup208;RMER10A_dup209;RMER10A_dup210;RMER10A_dup211;RMER10A_dup212;RMER10A_dup213;RMER10A_dup214;RMER10A_dup215;RMER10A_dup216;RMER10A_dup217;RMER10A_dup218;RMER10A_dup219;RMER10A_dup220;RMER10A_dup221;RMER10A_dup222;RMER10A_dup223;RMER10A_dup224;RMER10A;RMER10A_dup1;RMER10A_dup2;RMER10A_dup3;RMER10A_dup4;RMER10A_dup5;RMER10A_dup6;RMER10A_dup7;RMER10A_dup8;RMER10A_dup9;RMER10A_dup10;RMER10A_dup11;RMER10A_dup12;RMER10A_dup13;RMER10A_dup14;RMER10A_dup15;RMER10A_dup16;RMER10A_dup17;RMER10A_dup18;RMER10A_dup19;RMER10A_dup20;RMER10A_dup21;RMER10A_dup22;RMER10A_dup23;RMER10A_dup24;RMER10A_dup25;RMER10A_dup26;RMER10A_dup27;RMER10A_dup28;RMER10A_dup29;RMER10A_dup30;RMER10A_dup31;RMER10A_dup32;RMER10A_dup33;RMER10A_dup34;RMER10A_dup35;RMER10A_dup36;RMER10A_dup37;RMER10A_dup38;RMER10A_dup39;RMER10A_dup40;RMER10A_dup41;RMER10A_dup42;RMER10A_dup43;RMER10A_dup44;RMER10A_dup45;RMER10A_dup46;RMER10A_dup47;RMER10A_dup48;RMER10A_dup49;RMER10A_dup50;RMER10A_dup51;RMER10A_dup52;RMER10A_dup53;RMER10A_dup54;RMER10A_dup55;RMER10A_dup56;RMER10A_dup57;RMER10A_dup58;RMER10A_dup59;RMER10A_dup60;RMER10A_dup61;RMER10A_dup62;RMER10A_dup63;RMER10A_dup64;RMER10A_dup65;RMER10A_dup66;RMER10A_dup67;RMER10A_dup68;RMER10A_dup69;RMER10A_dup70;RMER10A_dup71;RMER10A_dup72;RMER10A_dup73;RMER10A_dup74;RMER10A_dup75;RMER10A_dup76;RMER10A_dup77;RMER10A_dup78;RMER10A_dup79;RMER10A_dup80;RMER10A_dup81;RMER10A_dup82;RMER10A_dup83;RMER10A_dup84;RMER10A_dup85;RMER10A_dup86;RMER10A_dup87;RMER10A_dup88;RMER10A_dup89;RMER10A_dup90;RMER10A_dup91;RMER10A_dup92;RMER10A_dup93;RMER10A_dup94;RMER10A_dup95;RMER10A_dup96;RMER10A_dup97;RMER10A_dup98;RMER10A_dup99;RMER10A_dup100;RMER10A_dup101;RMER10A_dup102;RMER10A_dup103;RMER10A_dup104;RMER10A_dup105;RMER10A_dup106;RMER10A_dup107;RMER10A_dup108;RMER10A_dup109;RMER10A_dup110;RMER10A_dup111;RMER10A_dup112;RMER10A_dup113;RMER10A_dup114;RMER10A_dup115;RMER10A_dup116;RMER10A_dup117;RMER10A_dup118;RMER10A_dup119;RMER10A_dup120;RMER10A_dup121;RMER10A_dup122;RMER10A_dup123;RMER10A_dup124;RMER10A_dup125;RMER10A_dup126;RMER10A_dup127;RMER10A_dup128;RMER10A_dup129;RMER10A_dup130;RMER10A_dup131;RMER10A_dup132;RMER10A_dup133;RMER10A_dup134;RMER10A_dup135;RMER10A_dup136;RMER10A_dup137;RMER10A_dup138;RMER10A_dup139;RMER10A_dup140;RMER10A_dup141;RMER10A_dup142;RMER10A_dup143;RMER10A_dup144;RMER10A_dup145;RMER10A_dup146;RMER10A_dup147;RMER10A_dup148;RMER10A_dup149;RMER10A_dup150;RMER10A_dup151;RMER10A_dup152;RMER10A_dup153;RMER10A_dup154;RMER10A_dup155;RMER10A_dup156;RMER10A_dup157;RMER10A_dup158;RMER10A_dup159;RMER10A_dup160;RMER10A_dup161;RMER10A_dup162;RMER10A_dup163;RMER10A_dup164;RMER10A_dup165;RMER10A_dup166;RMER10A_dup167;RMER10A_dup168;RMER10A_dup169;RMER10A_dup170;RMER10A_dup171;RMER10A_dup172;RMER10A_dup173;RMER10A_dup174;RMER10A_dup175;RMER10A_dup176;RMER10A_dup177;RMER10A_dup178;RMER10A_dup179;RMER10A_dup180;RMER10A_dup181;RMER10A_dup182;RMER10A_dup183;RMER10A_dup184;RMER10A_dup185;RMER10A_dup186;RMER10A_dup187;RMER10A_dup188;RMER10A_dup189;RMER10A_dup190;RMER10A_dup191;RMER10A_dup192;RMER10A_dup193;RMER10A_dup194;RMER10A_dup195;RMER10A_dup196;RMER10A_dup197;RMER10A_dup198;RMER10A_dup199;RMER10A_dup200;RMER10A_dup201;RMER10A_dup202;RMER10A_dup203;RMER10A_dup204;RMER10A_dup205;RMER10A_dup206;RMER10A_dup207;RMER10A_dup208;RMER10A_dup209;RMER10A_dup210;RMER10A_dup211;RMER10A_dup212;RMER10A_dup213;RMER10A_dup214;RMER10A_dup215;RMER10A_dup216;RMER10A_dup217;RMER10A_dup218;RMER10A_dup219;RMER10A_dup220;RMER10A_dup221;RMER10A_dup222;RMER10A_dup223;RMER10A_dup224;RMER10A_dup225;RMER10A_dup226;RMER10A_dup227;RMER10A_dup228;RMER10A_dup229;RMER10A_dup230;RMER10A_dup231;RMER10A_dup232;RMER10A_dup233;RMER10A_dup234;RMER10A_dup235;RMER10A_dup236;RMER10A_dup237;RMER10A_dup238;RMER10A_dup239;RMER10A_dup240;RMER10A_dup241;RMER10A_dup242;RMER10A_dup243;RMER10A_dup244;RMER10A_dup245;RMER10A_dup246;RMER10A_dup247;RMER10A_dup248;RMER10A_dup249;RMER10A_dup250;RMER10A_dup251;RMER10A_dup252;RMER10A_dup253;RMER10A_dup254;RMER10A_dup255;RMER10A_dup256;RMER10A_dup257;RMER10A_dup258;RMER10A_dup259;RMER10A_dup260;RMER10A_dup261;RMER10A_dup262;RMER10A_dup263;RMER10A_dup264;RMER10A_dup265;RMER10A_dup266;RMER10A_dup267;RMER10A_dup268;RMER10A_dup269;RMER10A_dup270;RMER10A_dup271;RMER10A_dup272;RMER10A_dup273;RMER10A_dup274;RMER10A_dup275;RMER10A_dup276;RMER10A_dup277;RMER10A_dup278;RMER10A_dup279;RMER10A_dup280;RMER10A_dup281;RMER10A_dup282;RMER10A_dup283;RMER10A_dup284;RMER10A_dup285;RMER10A_dup286;RMER10A_dup287;RMER10A_dup288;RMER10A_dup289;RMER10A_dup290;RMER10A_dup291;RMER10A_dup292;RMER10A_dup293;RMER10A_dup294;RMER10A_dup295;RMER10A_dup296;RMER10A_dup297;RMER10A_dup298;RMER10A_dup299;RMER10A_dup300;RMER10A_dup301;RMER10A_dup302;RMER10A_dup303;RMER10A_dup304;RMER10A_dup305;RMER10A_dup306;RMER10A_dup307;RMER10A_dup308;RMER10A_dup309;RMER10A_dup310;RMER10A_dup311;RMER10A_dup312;RMER10A_dup313;RMER10A_dup314;RMER10A_dup315;RMER10A_dup316;RMER10A_dup317;RMER10A_dup318;RMER10A_dup319;RMER10A_dup320;RMER10A_dup321;RMER10A_dup322;RMER10A_dup323;RMER10A_dup324;RMER10A_dup325;RMER10A_dup326;RMER10A_dup327;RMER10A_dup328;RMER10A_dup329;RMER10A_dup330;RMER10A_dup331;RMER10A_dup332;RMER10A_dup333;RMER10A_dup334;RMER10A_dup335;RMER10A_dup336;RMER10A_dup337;RMER10A_dup338;RMER10A_dup339;RMER10A_dup340;RMER10A_dup341;RMER10A_dup342;RMER10A_dup343;RMER10A_dup344;RMER10A_dup345;RMER10A_dup346;RMER10A_dup347;RMER10A_dup348;RMER10A_dup349;RMER10A_dup350;RMER10A_dup351;RMER10A_dup352;RMER10A_dup353;RMER10A_dup354;RMER10A_dup355;RMER10A_dup356;RMER10A_dup357;RMER10A_dup358;RMER10A_dup359;RMER10A_dup360;RMER10A_dup361;RMER10A_dup362;RMER10A_dup363;RMER10A_dup364;RMER10A_dup365;RMER10A_dup366;RMER10A_dup367;RMER10A_dup368;RMER10A_dup369;RMER10A_dup370;RMER10A_dup371;RMER10A_dup372;RMER10A_dup373;RMER10A_dup374;RMER10A_dup375;RMER10A_dup376;RMER10A_dup377;RMER10A_dup378;RMER10A_dup379;RMER10A_dup380;RMER10A_dup381;RMER10A_dup382;RMER10A_dup383;RMER10A_dup384;RMER10A_dup385;RMER10A_dup386;RMER10A_dup387;RMER10A_dup388;RMER10A_dup389;RMER10A_dup390;RMER10A_dup391;RMER10A;RMER10A_dup1;RMER10A_dup2;RMER10A_dup3;RMER10A_dup4;RMER10A_dup5;RMER10A_dup6;RMER10A_dup7;RMER10A_dup8;RMER10A_dup9;RMER10A_dup10;RMER10A_dup11;RMER10A_dup12;RMER10A_dup13;RMER10A_dup14;RMER10A_dup15;RMER10A_dup16;RMER10A_dup17;RMER10A_dup18;RMER10A_dup19;RMER10A_dup20;RMER10A_dup21;RMER10A_dup22;RMER10A_dup23;RMER10A_dup24;RMER10A_dup25;RMER10A_dup26;RMER10A_dup27;RMER10A_dup28;RMER10A_dup29;RMER10A_dup30;RMER10A_dup31;RMER10A_dup32;RMER10A_dup33;RMER10A_dup34;RMER10A_dup35;RMER10A_dup36;RMER10A_dup37;RMER10A_dup38;RMER10A_dup39;RMER10A_dup40;RMER10A_dup41;RMER10A_dup42;RMER10A_dup43;RMER10A_dup44;RMER10A_dup45;RMER10A_dup46;RMER10A_dup47;RMER10A_dup48;RMER10A_dup49;RMER10A_dup50;RMER10A_dup51;RMER10A_dup52;RMER10A_dup53;RMER10A_dup54;RMER10A_dup55;RMER10A_dup56;RMER10A_dup57;RMER10A_dup58;RMER10A_dup59;RMER10A_dup60;RMER10A_dup61;RMER10A_dup62;RMER10A_dup63;RMER10A_dup64;RMER10A_dup65;RMER10A_dup66;RMER10A_dup67;RMER10A_dup68;RMER10A_dup69;RMER10A_dup70;RMER10A_dup71;RMER10A_dup72;RMER10A_dup73;RMER10A_dup74;RMER10A_dup75;RMER10A_dup76;RMER10A_dup77;RMER10A_dup78;RMER10A_dup79;RMER10A_dup80;RMER10A_dup81;RMER10A_dup82;RMER10A_dup83;RMER10A_dup84;RMER10A_dup85;RMER10A_dup86;RMER10A_dup87;RMER10A_dup88;RMER10A_dup89;RMER10A_dup90;RMER10A_dup91;RMER10A_dup92;RMER10A_dup93;RMER10A_dup94;RMER10A_dup95;RMER10A_dup96;RMER10A_dup97;RMER10A_dup98;RMER10A_dup99;RMER10A_dup100;RMER10A_dup101;RMER10A_dup102;RMER10A_dup103;RMER10A_dup104;RMER10A_dup105;RMER10A_dup106;RMER10A_dup107;RMER10A_dup108;RMER10A_dup109;RMER10A_dup110;RMER10A_dup111;RMER10A_dup112;RMER10A_dup113;RMER10A_dup114;RMER10A_dup115;RMER10A_dup116;RMER10A_dup117;RMER10A_dup118;RMER10A_dup119;RMER10A_dup120;RMER10A_dup121;RMER10A_dup122;RMER10A_dup123;RMER10A_dup124;RMER10A_dup125;RMER10A_dup126;RMER10A_dup127;RMER10A_dup128;RMER10A_dup129;RMER10A_dup130;RMER10A_dup131;RMER10A_dup132;RMER10A_dup133;RMER10A_dup134;RMER10A_dup135;RMER10A_dup136;RMER10A_dup137;RMER10A_dup138;RMER10A_dup139;RMER10A_dup140;RMER10A_dup141;RMER10A_dup142;RMER10A_dup143;RMER10A_dup144;RMER10A_dup145;RMER10A_dup146;RMER10A_dup147;RMER10A_dup148;RMER10A_dup149;RMER10A_dup150;RMER10A_dup151;RMER10A_dup152;RMER10A_dup153;RMER10A_dup154;RMER10A_dup155;RMER10A_dup156;RMER10A_dup157;RMER10A_dup158;RMER10A_dup159;RMER10A_dup160;RMER10A_dup161;RMER10A_dup162;RMER10A_dup163;RMER10A_dup164;RMER10A_dup165;RMER10A_dup166;RMER10A_dup167;RMER10A_dup168;RMER10A_dup169;RMER10A_dup170;RMER10A_dup171;RMER10A_dup172;RMER10A_dup173;RMER10A_dup174;RMER10A_dup175;RMER10A_dup176;RMER10A_dup177;RMER10A_dup178;RMER10A_dup179;RMER10A_dup180;RMER10A_dup181;RMER10A;RMER10A_dup1;RMER10A_dup2;RMER10A_dup3;RMER10A_dup4;RMER10A_dup5;RMER10A_dup6;RMER10A_dup7;RMER10A_dup8;RMER10A_dup9;RMER10A_dup10;RMER10A_dup11;RMER10A_dup12;RMER10A_dup13;RMER10A_dup14;RMER10A_dup15;RMER10A_dup16;RMER10A_dup17;RMER10A_dup18;RMER10A_dup19;RMER10A_dup20;RMER10A_dup21;RMER10A_dup22;RMER10A_dup23;RMER10A_dup24;RMER10A_dup25;RMER10A_dup26;RMER10A_dup27;RMER10A_dup28;RMER10A_dup29;RMER10A_dup30;RMER10A_dup31;RMER10A_dup32;RMER10A_dup33;RMER10A_dup34;RMER10A_dup35;RMER10A_dup36;RMER10A_dup37;RMER10A_dup38;RMER10A_dup39;RMER10A_dup40;RMER10A_dup41;RMER10A_dup42;RMER10A_dup43;RMER10A_dup44;RMER10A_dup45;RMER10A_dup46;RMER10A_dup47;RMER10A_dup48;RMER10A_dup49;RMER10A_dup50;RMER10A_dup51;RMER10A_dup52;RMER10A_dup53;RMER10A_dup54;RMER10A_dup55;RMER10A_dup56;RMER10A_dup57;RMER10A_dup58;RMER10A_dup59;RMER10A_dup60;RMER10A_dup61;RMER10A_dup62;RMER10A_dup63;RMER10A_dup64;RMER10A_dup65;RMER10A_dup66;RMER10A_dup67;RMER10A_dup68;RMER10A_dup69;RMER10A_dup70;RMER10A_dup71;RMER10A_dup72;RMER10A_dup73;RMER10A_dup74;RMER10A_dup75;RMER10A_dup76;RMER10A_dup77;RMER10A_dup78;RMER10A_dup79;RMER10A_dup80;RMER10A_dup81;RMER10A_dup82;RMER10A_dup83;RMER10A_dup84;RMER10A_dup85;RMER10A_dup86;RMER10A_dup87;RMER10A_dup88;RMER10A_dup89;RMER10A_dup90;RMER10A_dup91;RMER10A_dup92;RMER10A_dup93;RMER10A_dup94;RMER10A_dup95;RMER10A_dup96;RMER10A_dup97;RMER10A_dup98;RMER10A_dup99;RMER10A_dup100;RMER10A_dup101;RMER10A_dup102;RMER10A_dup103;RMER10A_dup104;RMER10A_dup105;RMER10A_dup106;RMER10A_dup107;RMER10A_dup108;RMER10A_dup109;RMER10A_dup110;RMER10A_dup111;RMER10A_dup112;RMER10A_dup113;RMER10A_dup114;RMER10A_dup115;RMER10A_dup116;RMER10A_dup117;RMER10A_dup118;RMER10A_dup119;RMER10A_dup120;RMER10A_dup121;RMER10A_dup122;RMER10A_dup123;RMER10A_dup124;RMER10A_dup125;RMER10A_dup126;RMER10A_dup127;RMER10A_dup128;RMER10A_dup129;RMER10A_dup130;RMER10A_dup131;RMER10A_dup132;RMER10A_dup133;RMER10A_dup134;RMER10A_dup135;RMER10A_dup136;RMER10A_dup137;RMER10A_dup138;RMER10A_dup139;RMER10A_dup140;RMER10A_dup141;RMER10A_dup142;RMER10A_dup143;RMER10A_dup144;RMER10A_dup145;RMER10A_dup146;RMER10A_dup147;RMER10A_dup148;RMER10A_dup149;RMER10A_dup150;RMER10A_dup151;RMER10A_dup152;RMER10A_dup153;RMER10A_dup154;RMER10A_dup155;RMER10A_dup156;RMER10A_dup157;RMER10A_dup158;RMER10A	4120893;4134927;4881727;5175444;5176385;7002485;7010404;7020454;7021815;7022308;7052424;7052621;8926538;9102260;10966332;11225158;11226484;12551742;12679253;13067473;13131336;13486686;13666946;13667238;16541957;16542608;18597806;18598071;21192810;21336707	4121360;4135247;4882080;5175568;5176690;7002877;7010815;7020844;7022117;7022367;7052618;7053048;8926896;9102585;10966782;11225604;11226903;12551955;12679552;13067829;13131747;13486825;13667200;13667396;16542305;16542693;18598013;18598313;21193059;21337079	108.591	85.9296	177.287	200.559	1.30461	0.0170986
