## Supplementary material for "Loss of heterochromatin and retrotransposon silencing constitute an early phase in oocyte aging": Table S1 (part 65 of 72)

### Sheet: DESeq2_res_all (continued)
Table description: Genomic features are listed in columns A-K with the relevant details. Multiple hits for the same feature are separated by ; Counts of sequencing for each genomic feature after normalization and batch correction are listed in columns L-O. Y=young oocytes, 2MO. O=older oocytes, 9-10MO Log2foldchange of older/young oocytes in listed in column P p value according to our statistical model (see methods) for the difference between young and older oocytes is listed in column Q
RMER10B	RMER10B	Feature_from_UCSC_rmsk_table	repeat	1;1;1;1;1;1;1;1;1;1;1;1;1;1;1;1;1;1;1;1;1;1;1;1;1;1;1;1;1;1;1;1;1;1;1;1;1;1;1;1;1;1;1;1;1;1;1;1;1;1;1;1;1;1;1;1;1;1;1;1;1;1;1;1;1;1;1;1;1;1;1;1;1;1;1;1;1;1;1;1;1;1;1;1;1;1;1;1;1;1;1;1;1;1;1;1;1;1;1;1;1;1;1;1;1;1;1;1;1;1;1;1;1;1;1;1;1;1;1;1;1;1;1;1;1;1;1;1;1;1;1;1;1;1;1;1;1;1;1;1;1;1;1;1;1;1;1;1;1;1;1;1;1;1;1;1;1;1;1;1;1;1;1;1;1;1;1;1;1;1;1;1;1;1;1;1;1;1;1;1;1;1;1;1;1;1;1;1;1;1;1;1;1;1;1;2;2;2;2;2;2;2;2;2;2;2;2;2;2;2;2;2;2;2;2;2;2;2;2;2;2;2;2;2;2;2;2;2;2;2;2;2;2;2;2;2;2;2;2;2;2;2;2;2;2;2;2;2;2;2;2;2;2;2;2;2;2;2;2;2;2;2;2;2;2;2;2;2;2;2;2;2;2;2;2;2;2;2;2;2;2;2;2;2;2;2;2;2;2;2;2;2;2;2;2;2;2;2;2;2;2;2;2;2;2;2;2;2;2;2;2;2;2;2;2;2;2;2;2;2;2;2;2;2;2;2;2;2;2;2;2;2;2;2;2;2;2;2;2;2;2;2;2;3;3;3;3;3;3;3;3;3;3;3;3;3;3;3;3;3;3;3;3;3;3;3;3;3;3;3;3;3;3;3;3;3;3;3;3;3;3;3;3;3;3;3;3;3;3;3;3;3;3;3;3;3;3;3;3;3;3;3;3;3;3;3;3;3;3;3;3;3;3;3;3;3;3;3;3;3;3;3;3;3;3;3;3;3;3;3;3;3;3;3;3;3;3;3;3;3;3;3;3;3;3;3;3;3;3;3;3;3;3;3;3;3;3;3;3;3;3;3;3;3;3;3;3;3;3;3;3;3;3;3;3;3;3;3;3;3;3;3;3;3;3;3;3;3;3;3;3;3;3;3;3;3;3;3;3;4;4;4;4;4;4;4;4;4;4;4;4;4;4;4;4;4;4;4;4;4;4;4;4;4;4;4;4;4;4;4;4;4;4;4;4;4;4;4;4;4;4;4;4;4;4;4;4;4;4;4;4;4;4;4;4;4;4;4;4;4;4;4;4;4;4;4;4;4;4;4;4;4;4;4;4;4;4;4;4;4;4;4;4;4;4;4;4;4;4;4;4;4;4;4;4;4;4;4;4;4;4;4;4;4;4;4;4;4;4;4;4;4;4;4;4;4;4;4;4;4;4;4;4;4;4;4;4;4;4;4;4;4;4;4;4;4;4;4;4;4;4;4;4;4;4;4;4;4;4;4;4;4;4;4;4;4;4;4;4;4;5;5;5;5;5;5;5;5;5;5;5;5;5;5;5;5;5;5;5;5;5;5;5;5;5;5;5;5;5;5;5;5;5;5;5;5;5;5;5;5;5;5;5;5;5;5;5;5;5;5;5;5;5;5;5;5;5;5;5;5;5;5;5;5;5;5;5;5;5;5;5;5;5;5;5;5;5;5;5;5;5;5;5;5;5;5;5;5;5;5;5;5;5;5;5;5;5;5;5;5;5;5;5;5;5;5;5;5;5;5;5;5;5;5;5;5;5;5;5;5;5;5;5;5;5;5;5;5;5;5;5;5;5;5;5;5;5;5;5;5;5;5;5;5;5;5;5;5;5;5;5;5;5;5;5;5;5;5;5;5;5;5;5;5;5;5;5;5;5;5;5;5;5;5;5;5;5;5;5;5;5;5;5;5;5;5;5;5;5;5;5;5;5;5;5;5;5;5;5;5;5;5;5;5;6;6;6;6;6;6;6;6;6;6;6;6;6;6;6;6;6;6;6;6;6;6;6;6;6;6;6;6;6;6;6;6;6;6;6;6;6;6;6;6;6;6;6;6;6;6;6;6;6;6;6;6;6;6;6;6;6;6;6;6;6;6;6;6;6;6;6;6;6;6;6;6;6;6;6;6;6;6;6;6;6;6;6;6;6;6;6;6;6;6;6;6;6;6;6;6;6;6;6;6;6;6;6;6;6;6;6;6;6;6;6;6;6;6;6;6;6;6;6;6;6;6;6;6;6;6;6;6;6;6;7;7;7;7;7;7;7;7;7;7;7;7;7;7;7;7;7;7;7;7;7;7;7;7;7;7;7;7;7;7;7;7;7;7;7;7;7;7;7;7;7;7;7;7;7;7;7;7;7;7;7;7;7;7;7;7;7;7;7;7;7;7;7;7;7;7;7;7;7;7;7;7;7;7;7;7;7;7;7;7;7;7;7;7;7;7;7;7;7;7;7;7;7;7;7;7;7;7;7;7;7;7;7;7;7;7;7;7;7;7;7;7;7;7;7;7;7;7;7;7;7;7;7;7;7;7;7;7;7;7;7;7;7;7;7;7;7;7;7;7;7;7;7;7;7;7;7;7;7;7;7;7;7;7;7;7;7;7;7;7;7;7;7;7;7;7;7;7;7;7;7;7;7;7;7;7;7;8;8;8;8;8;8;8;8;8;8;8;8;8;8;8;8;8;8;8;8;8;8;8;8;8;8;8;8;8;8;8;8;8;8;8;8;8;8;8;8;8;8;8;8;8;8;8;8;8;8;8;8;8;8;8;8;8;8;8;8;8;8;8;8;8;8;8;8;8;8;8;8;8;8;8;8;8;8;8;8;8;8;8;8;8;8;8;8;8;8;8;8;8;8;8;8;8;8;8;8;8;8;8;8;8;8;8;8;8;8;8;8;8;8;8;8;8;8;8;8;8;8;8;8;8;8;8;8;8;8;8;8;8;8;8;8;8;8;8;8;8;8;8;8;8;8;8;8;8;8;8;8;8;8;8;8;8;8;8;8;8;8;8;8;8;8;8;8;8;8;8;8;8;8;8;8;8;8;8;8;8;8;8;8;8;9;9;9;9;9;9;9;9;9;9;9;9;9;9;9;9;9;9;9;9;9;9;9;9;9;9;9;9;9;9;9;9;9;9;9;9;9;9;9;9;9;9;9;9;9;9;9;9;9;9;9;9;9;9;9;9;9;9;9;9;9;9;9;9;9;9;9;9;9;9;9;9;9;9;9;9;9;9;9;9;9;9;9;9;9;9;9;9;9;9;9;9;9;9;9;9;9;9;9;9;9;9;9;9;9;9;9;9;9;9;9;9;9;9;9;9;9;9;9;9;9;X;X;X;X;X;X;X;X;X;X;X;X;X;X;X;X;X;X;X;X;X;X;X;X;X;X;X;X;X;X;X;X;X;X;X;X;X;X;X;X;X;X;X;X;X;X;X;X;X;X;X;X;X;X;X;X;X;X;X;X;X;X;X;X;X;X;X;X;X;X;X;X;X;X;X;X;X;X;X;X;X;X;X;X;X;X;X;X;X;X;X;X;X;X;X;X;X;X;X;X;X;X;X;X;X;X;X;X;X;X;X;X;X;X;X;X;X;X;X;X;X;X;X;X;X;X;X;X;X;X;X;X;X;X;X;X;X;X;X;X;X;X;X;X;X;X;X;X;X;X;X;X;X;X;X;X;X;X;X;X;X;X;X;X;X;X;X;X;X;X;X;X;X;X;X;X;X;X;X;X;X;X;X;X;Y;Y;10;10;10;10;10;10;10;10;10;10;10;10;10;10;10;10;10;10;10;10;10;10;10;10;10;10;10;10;10;10;10;10;10;10;10;10;10;10;10;10;10;10;10;10;10;10;10;10;10;10;10;10;10;10;10;10;10;10;10;10;10;10;10;10;10;10;10;10;10;10;10;10;10;10;10;10;10;10;10;10;10;10;10;10;10;10;10;10;10;10;10;10;10;10;10;10;10;10;10;10;10;10;10;10;10;10;10;10;10;10;10;10;10;10;10;10;10;10;10;10;10;10;10;10;10;10;10;10;10;10;10;10;10;10;10;10;10;10;10;10;10;10;10;10;10;10;10;10;10;10;10;10;10;10;10;10;10;10;10;10;10;10;10;10;10;10;10;10;10;10;10;10;10;10;10;10;10;10;10;10;10;10;10;10;10;10;10;10;10;10;10;10;10;10;10;10;10;10;10;10;10;10;10;10;10;10;10;10;10;10;10;10;10;10;10;10;10;10;10;10;10;10;10;10;10;11;11;11;11;11;11;11;11;11;11;11;11;11;11;11;11;11;11;11;11;11;11;11;11;11;11;11;11;11;11;11;11;11;11;11;11;11;11;11;11;11;11;11;11;11;11;11;11;11;11;11;11;11;11;11;11;11;11;11;11;11;11;11;11;11;11;11;11;11;11;11;11;11;11;11;11;11;11;11;11;11;11;11;11;11;11;11;11;11;11;11;11;11;11;11;11;11;11;11;11;11;11;11;11;11;11;11;11;11;11;11;11;11;11;11;11;11;11;11;11;11;11;11;11;11;11;11;11;11;11;11;11;11;11;11;11;11;11;11;11;11;11;11;11;11;11;11;11;11;11;12;12;12;12;12;12;12;12;12;12;12;12;12;12;12;12;12;12;12;12;12;12;12;12;12;12;12;12;12;12;12;12;12;12;12;12;12;12;12;12;12;12;12;12;12;12;12;12;12;12;12;12;12;12;12;12;12;12;12;12;12;12;12;12;12;12;12;12;12;12;12;12;12;12;12;12;12;12;12;12;12;12;12;12;12;12;12;12;12;12;12;12;12;12;12;12;12;12;12;12;12;12;12;13;13;13;13;13;13;13;13;13;13;13;13;13;13;13;13;13;13;13;13;13;13;13;13;13;13;13;13;13;13;13;13;13;13;13;13;13;13;13;13;13;13;13;13;13;13;13;13;13;13;13;13;13;13;13;13;13;13;13;13;13;13;13;13;13;13;13;13;13;13;13;13;13;13;13;13;13;13;13;13;13;13;13;13;13;13;13;13;13;13;13;13;13;13;13;13;13;13;13;13;13;13;13;13;13;13;13;13;13;13;13;13;13;13;13;13;13;13;13;13;13;13;13;13;13;13;13;13;13;13;13;13;13;13;13;13;13;13;13;13;13;13;13;14;14;14;14;14;14;14;14;14;14;14;14;14;14;14;14;14;14;14;14;14;14;14;14;14;14;14;14;14;14;14;14;14;14;14;14;14;14;14;14;14;14;14;14;14;14;14;14;14;14;14;14;14;14;14;14;14;14;14;14;14;14;14;14;14;14;14;14;14;14;14;14;14;14;14;14;14;14;14;14;14;14;14;14;14;14;14;14;14;14;14;14;14;14;14;14;14;14;14;14;14;14;14;14;14;14;14;14;14;14;15;15;15;15;15;15;15;15;15;15;15;15;15;15;15;15;15;15;15;15;15;15;15;15;15;15;15;15;15;15;15;15;15;15;15;15;15;15;15;15;15;15;15;15;15;15;15;15;15;15;15;15;15;15;15;15;15;15;15;15;15;15;15;15;15;15;15;15;15;15;15;15;15;15;15;15;15;15;15;15;15;15;15;15;15;15;15;15;15;15;15;15;15;15;15;15;15;15;15;15;15;15;15;15;15;15;15;15;15;15;15;15;15;15;15;15;15;15;15;15;15;15;15;15;15;15;15;15;15;15;15;15;15;15;15;15;15;15;15;15;15;15;15;15;15;15;15;15;15;15;15;16;16;16;16;16;16;16;16;16;16;16;16;16;16;16;16;16;16;16;16;16;16;16;16;16;16;16;16;16;16;16;16;16;16;16;16;16;16;16;16;16;16;16;16;16;16;16;16;16;16;16;16;16;16;16;16;16;16;16;16;16;16;16;16;16;16;16;16;16;16;16;16;16;16;16;16;16;16;16;16;16;16;16;16;16;16;16;16;16;16;16;16;16;16;16;16;16;16;16;16;16;16;16;16;16;16;16;16;16;16;16;16;16;16;16;16;16;16;16;16;16;17;17;17;17;17;17;17;17;17;17;17;17;17;17;17;17;17;17;17;17;17;17;17;17;17;17;17;17;17;17;17;17;17;17;17;17;17;17;17;17;17;17;17;17;17;17;17;17;17;17;17;17;17;17;17;17;17;17;17;17;17;17;17;17;17;17;17;17;17;17;17;17;17;17;17;17;17;17;17;17;17;17;17;17;17;17;17;17;17;17;17;17;17;17;17;17;17;17;17;17;17;17;17;17;17;17;17;17;17;17;17;17;17;17;17;17;17;17;17;17;17;17;17;17;17;17;17;17;17;17;17;17;17;17;18;18;18;18;18;18;18;18;18;18;18;18;18;18;18;18;18;18;18;18;18;18;18;18;18;18;18;18;18;18;18;18;18;18;18;18;18;18;18;18;18;18;18;18;18;18;18;18;18;18;18;18;18;18;18;18;18;18;18;18;18;18;18;18;18;18;18;18;18;18;18;18;18;18;18;18;18;18;18;18;18;18;18;18;18;18;18;18;18;18;18;18;18;18;18;18;18;18;18;18;18;18;19;19;19;19;19;19;19;19;19;19;19;19;19;19;19;19;19;19;19;19;19;19;19;19;19;19;19;19;19;19;19;19;19;19;19;19;19;19;19;19;19;19;19;19;19;19;19;19;19;19;19;19;19;19;19;19;19;19;19;19;19	88866640;123076487;3773419;4043211;4043522;6178607;6210709;6621217;7207222;7207453;11096810;12148849;13418283;15780483;15935084;15935252;16658837;16684107;17982473;19488324;20767018;20786620;20788893;20788955;21256272;23427901;23431704;26422311;29900630;33848509;34372669;34521482;34532429;34532763;36983805;36986122;37001519;37239789;37239934;37240862;38981874;39582456;40353562;42919216;43274157;43861193;46291898;46741927;50579445;50704820;53455116;53803010;53803436;53868110;53874557;53893077;53893316;54462323;54462803;54930549;55179408;59447399;59522564;62952480;63218998;64023007;66963149;67903205;71508590;71797928;71798161;72477524;72812881;72813083;75358423;75690226;75892463;80673050;82722832;84975084;85011244;85132641;85232274;85298680;85463960;85561718;88571894;88573739;88667151;88801087;92431100;95290696;95290982;95393645;95426010;95426075;95652761;96591579;96592027;96595475;98597485;98598998;98603858;99163952;99164173;99237481;99237801;100107525;100107769;103385880;103386099;105030535;105032412;106135748;106136383;106748172;106750529;107138797;107254517;110796501;113730408;114198811;114200374;114200856;116521013;118290962;118342962;118386181;120268699;120288422;120288684;121587232;122286019;124367620;124367712;128242836;128243063;130498325;130498498;130896204;131627116;131634782;131634925;131636535;131890728;132105015;132666662;132666827;133028527;134573587;136139234;136193415;136193675;136473952;136989829;137297834;145114469;145114693;149105668;151289923;152111647;152796702;153513091;153531847;153738402;153956553;155017436;155841683;160198642;161206779;162499486;162499733;162499782;169444156;170278192;170278343;171097250;171585655;171898264;171956138;171956413;171956492;172609721;172609928;172610749;174630571;181994626;182228181;184429466;184863640;186022615;187778480;189110653;189110929;191576763;5261420;7094453;7297484;7436469;10248492;18145613;19019477;19019741;19019926;19021014;19421745;19641922;20594750;20594965;23502261;24000789;24001053;24358364;25666252;25741978;25742376;25858457;25859725;26970601;28442125;28588529;28625574;30577908;35406920;35407546;43371899;43534166;47487512;49344405;49389760;49390026;50746081;51791448;51791842;54420795;55212043;62535171;65840888;65841503;65841595;66072809;66182206;66240530;66240770;68886048;69863724;70292483;71935107;73026782;73026973;73585510;75612180;75612486;75870051;76987296;83709722;83712349;85930184;85941949;86703769;86703884;87325545;92444667;92445062;92884759;92886141;93464452;96879261;97894041;103507561;103507650;103561280;104126755;104127172;104127783;104555406;104563009;104563355;104563806;105048674;105048907;105049078;106968283;106968382;110260433;110649288;110649571;112491103;112491334;118383595;119491368;120711749;120742697;121124107;124012306;124012570;124674640;124674889;125251772;127789811;129942219;131893801;134770605;135308616;135788213;138514678;140067486;140076765;140077057;140673599;143891275;144197935;145897319;145897443;148448778;152366009;153489488;153630019;154286387;154467085;154650043;155583127;157568757;157850249;157850533;157866097;158031161;158031251;158295143;161960179;161960302;164071902;164072120;166804069;166804282;168961953;168962774;170261748;171691899;172269943;181190487;181617611;181617703;152043297;3101167;3312679;4002268;9664449;9665458;11876444;13652002;13652275;13652458;15164980;15167066;16616734;19141302;20293444;21532523;21534810;21631693;22170347;22666807;22667448;22700729;25247354;26376350;27156688;31453383;33051028;35776252;37703541;37737686;37756558;37756861;37920205;37920419;38721429;40466103;41097327;41097587;44274192;45357790;45358261;51109818;51110062;51360709;51383973;51909047;52254582;52757466;55720566;57538490;57990932;57991218;58733747;59274636;59913500;60828672;60829460;60829704;63063736;63069200;67390066;67390354;68312056;69264940;69265826;69660214;70601306;70717653;70717814;72096393;74844628;74938928;75889721;75890123;78515047;78515511;79784566;79784784;80826432;80827770;80827992;84180392;84406189;84406446;84603746;84718439;85952185;89261735;90757472;90757665;93078401;93085327;93085793;93362580;93410390;93411078;93411129;93411334;93623595;93804051;94832928;94833798;94887993;95361334;96698301;96698737;99539874;100742034;100742543;101532835;103207285;103207416;103261031;105877724;105879192;107134483;107278274;107791929;107965680;108434760;108587896;108678030;109979279;111074375;111638315;116724550;116724803;120013081;120798493;122331942;122883430;122883853;123812307;123812687;125157518;127929157;129327228;129349309;129349595;129551990;132508947;136058055;136297603;137992983;138300916;138368646;145961053;147184799;147184958;150548863;150549232;151589322;152400080;153452432;153453051;159821594;4849753;5674895;5862006;5862356;8473063;9071693;9358346;10314118;11840503;14498088;15530129;16082130;20027755;21799172;21840048;21972780;24436119;27200816;31970386;33364555;34524166;38501678;40309575;40520581;40795152;40795493;40907123;41401771;44462284;44850010;46136830;46438398;51600685;51604156;51604291;51632419;51635101;52218021;52218139;52773617;54799583;54993075;54993421;55386556;57303358;57303646;57427127;57427360;57780428;59184990;59860745;62796677;65517972;67258007;71361931;71362985;71363406;74262305;74262472;77379106;83330555;83412562;83479208;86681176;86721149;86721330;88712143;90508893;90509211;90509239;98864315;98864595;99147839;99562956;99718683;101579462;102012074;103340633;105818238;105818436;108334131;108334448;108844013;108970367;109822828;111694412;112658957;114622570;115988475;115988937;116339677;116341401;116350249;116926125;116926489;117006159;117185418;117185608;119391700;120563131;121135097;123550071;124361111;124744732;126900177;127574340;129381220;129454278;129751287;129751601;129753748;130242035;131073771;131074018;131175302;131176176;131176323;131648432;131648684;132425921;132924393;133107186;133663511;133663739;134344973;134345214;134391001;134391654;134871115;134871500;134871977;135643450;138116810;138117185;138117365;139190157;140784508;141295289;141561272;141724297;141724569;142069647;142070009;142241146;142300430;143303593;143304178;144400334;144400592;145815020;146449280;146644712;147165594;147847431;148459941;150599744;150968272;152030378;155801731;155801958;156188052;4291354;4301807;4989273;8733913;8734167;8846340;10480044;12071427;12223532;12223845;13113282;13493423;14005735;14451126;14831167;14831427;16031603;19068976;19069348;21421326;21421640;22735731;27715534;30693239;30696247;30702672;30702959;30742654;30940168;33977482;33978016;34331046;37964827;39422846;44006458;45707660;45708342;47237333;48685153;48685494;49368555;52673889;52674079;53015744;53582006;55452064;55471340;58280051;65013206;65013359;65289575;65438897;65439136;67080911;67081126;68005394;68005622;70298054;72187089;72187426;80021325;80021617;81591138;81591370;83912579;83912854;85787136;86783462;86783695;88803294;89050889;92228759;92968400;93370516;93481007;93511640;93634802;93694382;93742023;93825680;93939922;94000417;94081371;94184982;94222319;94317637;94385325;94448977;94502634;94539164;94627182;94686620;94782177;94840792;94878121;94966133;95026880;95112417;95163866;95195285;95283630;95344184;95429896;95486840;95523209;95605745;95666241;95746991;95805042;95845278;96892787;99416086;99617949;99618254;102011924;102012857;102210207;103711022;104023220;106709806;106783349;107238599;108062959;108144036;108144447;108776839;109708149;109797445;109820776;109952364;110095247;114126408;114339942;117350428;117361982;118200571;118691132;119097980;121558973;122147682;122148020;122149400;124382890;125547335;126105711;126105984;126629979;126630296;127709015;127989134;127989314;128157898;130233602;132006396;132402901;132408176;133291831;134937278;135171364;135663653;135663970;136573938;137341942;138083928;138209199;139097380;140685524;141224658;141969570;141970234;142347997;144084600;144084842;144452618;145009448;145513208;145513628;145514043;145614627;145615031;145759053;145759457;145822258;145822641;145967383;145967804;146288840;146604371;147827167;147827480;147912471;147912875;148249418;148427263;148478227;148478514;148832965;148986124;149658569;150033380;150234816;150387873;150948742;150949406;6208991;7232747;11586737;14493209;14493932;15064257;15716994;17030253;17030455;17032448;17032810;17600076;17912004;19744069;19744244;21523462;22416326;22434746;24350110;27686025;29400831;29732685;34179607;34350899;39251329;39262946;39271292;39420960;39448245;39448515;39450075;39697223;39697676;41596366;43982009;46108736;46109276;49274363;49347299;50647691;50647701;51620813;51621030;52056502;52056674;54760819;54854726;55503630;56052950;57699337;57699607;59037444;60992275;60992506;61047457;61048153;61720196;61720747;62364801;62365013;64237421;65015191;67472458;69735301;69924179;71162904;77639666;82639665;83475897;83693442;83882775;85380801;86183691;86568296;86585781;87887419;89142715;93203891;94954102;96083258;96458946;100332183;100332295;101972437;102419153;102460197;103360185;103813320;105308922;105521370;105524335;105524569;108186101;108186509;108530489;108530712;110471981;112103152;114788569;114788820;116128994;119421225;119853313;120660416;120660597;121712291;124342848;125346682;125346965;125347467;128835265;128856539;128856590;129418889;129419105;133879738;133880148;135521322;136326110;136407418;136668905;136669362;136669508;136687024;139250466;141051368;145335087;146478018;149151398;149154831;3577449;3577760;3577973;3578745;3579320;3586774;3606428;4105017;6259787;6260133;10743626;10743899;12801678;12802096;12913289;14513937;18840191;18851194;18851620;24325898;24326264;24458875;24825081;24853208;24853439;25904952;25905149;27201377;27201710;27471262;28009152;28009485;28663541;29222374;29538612;29841686;30093860;30094421;30843614;31306860;31307248;31356450;31356695;33734483;36359552;38071561;39610414;40297241;40729891;41389025;41495674;43333751;43347720;43348101;43420874;43420975;43855098;43858336;44778116;45065341;46697620;49511284;53423146;53832212;55597223;55597427;58224647;58624827;58625064;60896588;60897033;61164150;62453573;62454463;62916162;63795498;63795590;68274331;72151986;72762119;73043084;73137373;73600976;74747087;75809251;79488849;80040985;80041118;80154746;80848304;81520745;83375680;83376400;83576834;87797300;88279333;88279438;88279729;88825503;91568213;91568503;92183007;92183266;98394945;99110812;99280834;99281042;101855984;102265074;104480749;105535004;105535320;108164850;108165261;108177969;108178391;108217675;108218091;110194539;110382446;111136060;112199969;113407549;114741107;114741198;114741300;116469843;116604766;116605027;116709502;118598677;119750245;122814715;123075580;123441233;123645977;124284983;124285277;125123924;125429500;125442984;125492296;125807187;126344620;126356258;126645377;126917188;126919521;127158787;127159043;128515134;128582835;128909787;129110489;129130244;129130439;130633847;130859755;130860008;131695447;133729945;138152155;138152384;138193404;139235239;140157814;140158399;141042852;141126219;141126382;141128858;141128991;141129213;142706797;143601014;143634757;143665761;41680756;3313549;8983158;13696548;16843141;17939486;17939608;18769127;19274063;19317228;19440992;19471159;20933981;20938581;20952691;20955709;20979616;20987091;20987219;20994852;20997599;21009895;21089151;21150605;21151792;21322656;21366871;21368064;21385301;21394305;21452196;21497653;21498822;21516041;21516977;21531525;21590155;21702111;21752095;23559497;23559772;23560181;24368639;25696340;27703973;27704269;27704290;33594931;33914181;33946973;33947248;33959870;33960004;33992035;34701768;34702057;35882230;35896286;35896552;36271472;36271763;36271970;41680133;41748987;44100145;44403057;45113654;46544456;47204415;47323606;47489137;50583254;50805882;56830695;56831104;61477091;62262837;62736366;62736845;62737048;62739190;66488680;66699553;66730132;66783971;66808721;66808990;68833913;68877868;68878076;68954927;69034258;69034357;69034474;69103106;69900030;70930053;71609688;74667878;75018103;75018161;75018544;75080964;76369769;77125053;77125520;77134812;77134929;77272432;77551112;78104742;78105112;78494672;78494919;78538373;79712530;80126856;80423305;80556643;83153419;83153696;84177354;85571286;86904332;88645754;88646335;89270143;89582401;89582681;90098736;91143800;91480013;91729478;93701964;94470187;94728188;94856532;95830106;97965655;100780234;101173948;101174298;102736574;103099663;103099905;103100607;103281254;105052438;105087523;106020394;107127710;107397347;110062354;110475669;110779388;110779506;111098000;111276656;112309734;114130292;114388002;115040750;115048551;115048978;116543962;116544306;119905561;120342780;121850430;122177121;122374983;122375045;123435700;123987310;123987498;124498890;124728634;124773566;124970790;126374500;126374728;126991711;127332445;128617466;129229858;4102415;7453283;7839556;9268449;11462513;11926242;15394851;17656237;17656340;18381311;18598866;18606356;18614195;20389627;20458520;20880909;20881120;20884674;21099119;21750371;22353889;22354237;23265929;28944999;31991111;32001623;33528755;35042410;35260605;38717548;38760818;40156893;40157168;43268047;43268330;43392027;53422196;53461453;54607955;56910142;57318523;58448858;58449232;59701734;62320256;62870766;64267929;64268122;64268210;64272125;64272526;64665120;64908244;65016550;66348701;66851771;66852106;67103245;70487399;70595878;71695053;72059278;72263683;75537837;75956663;75957223;75958411;76453021;76554397;76554671;77735887;77736063;77749929;78439684;78441791;78487500;78487696;78487795;78488257;80046841;80047268;83628021;83628251;83641598;83642300;83696152;87133971;87173828;87174236;88319339;89495993;90117967;92895229;94632639;95614247;95614461;95614616;95615448;96036227;96089512;96089957;96227746;96433017;97141283;98523192;103168772;103176388;107553465;107638455;108231541;111088110;111088360;115367438;115367733;118087471;118391169;120005846;120654902;120655318;123228281;123228498;3356474;3357651;3722811;3723708;3938533;3939710;4055073;4055970;4272620;4273810;4388016;4388913;4601543;4602440;4817643;4818540;5102907;5103804;5248009;5248906;5501048;5501423;5753120;5881508;5881720;5881921;5893247;5893488;9159513;10728803;11718360;11982247;12580932;12581071;14887541;17526238;18010802;18013918;18371607;18372597;19620960;19621178;19910484;20148231;20303778;20304370;20791197;20794663;23038606;31190953;31191850;31365285;31366462;31631545;32139904;32295786;32296683;32578745;32579642;32991323;32992220;33330743;33331640;33551974;33553151;33674491;33675388;33864729;33865907;34142965;34144142;34317271;34318450;34537023;34537920;36548458;38471849;40232264;41145637;42297024;43035361;46150029;48099581;48099771;48928594;48928851;51560836;61096819;61097051;62570301;62573707;62574119;73204916;73252125;74103076;74286762;74716936;74928304;75401876;76946672;76946881;76947136;78662423;79734267;79928046;80521911;80675432;80675831;84145284;86773457;86815711;86815926;86968212;86968659;91560084;91685607;91829233;93682065;93682343;95238618;95674822;97149268;101924989;102157872;102190553;102190839;102213669;102213801;102572038;103437994;103830637;103830812;103830910;110345110;111833227;116567682;116567982;116614557;118540248;120109106;127502773;127502979;127503291;127757485;127757737;127783322;128572734;128572965;130552645;133873899;137990355;137991079;139359643;140484210;140516814;144338463;153115207;153115388;153218509;153218811;153219027;153245971;153764631;157643228;158349663;158384443;160165368;160165620;160524645;160524909;163264091;163309148;163969611;164064320;164332816;165491688;167148371;167236635;167693845;167700303;168402299;168801217;168801440;169944707;895872;1247831;86769623;3331988;4262843;4404841;5162505;6008542;6008631;6480369;8251384;8251726;8295213;8366834;8488153;8841526;8887645;8887920;8946966;9010549;12041272;12885673;13580513;17593413;17799553;18330929;18383686;18644465;20000888;20167262;20297842;20298052;21705184;21747502;21982070;22607793;23891263;26156733;26431167;27892025;28091894;28645342;29889036;31342482;32953377;32953710;34120693;35886450;36929261;36935114;38237113;38237317;38886845;39573646;39573972;41076876;41604057;41604401;42023762;42142862;42498511;42549761;43463188;43875081;44920490;46799019;46799275;49508222;49508548;51379392;51379829;51621874;52272608;53533006;53616577;53826003;53826221;54545543;56613108;56765082;56767784;59490177;60212332;60264502;61074165;61076347;61409684;61460976;61914488;62020972;62021235;62036917;62452528;63082170;63360028;63360538;64559405;64877758;66758896;66759648;67045188;69033297;69034817;69169584;69169818;69944405;70198837;71386779;71387027;71393471;72296947;72299218;73447599;73447842;73891654;74146529;74553681;74664252;74664453;75952315;75952530;76028211;76045481;76049456;76050071;76093397;76093623;76175322;76175495;76976663;77146102;77525148;77575919;77724339;78083540;78648986;78679325;78688475;78688887;78758587;78758798;78759052;79700727;79843208;79844044;81680734;81680814;81681064;81805767;81806314;81839841;81839921;81840165;81965277;81965455;81965679;82269356;82626355;82809156;82809336;83214637;83295433;83513882;85664727;86726112;86770099;89708907;89709300;90491869;91177065;91263458;92498955;93596431;95447382;95447618;97406759;97406936;98741960;98742144;99418625;99508544;99853659;100162347;102816592;102817773;105283138;105669098;107209500;107730184;108289275;108289671;108513077;108889731;108890659;111324051;111835719;111930452;111930730;111930790;111930942;111958379;112258938;112883481;113136250;113136651;113136719;113662342;116751552;116751829;116994774;117411844;120213272;120746338;121132516;125723383;125723592;125790571;126270898;127148554;127148798;127148967;127149025;127217865;127218665;127218847;128160042;130296666;43646841;3885059;4432680;5883759;6243168;6243234;6488409;9061392;9061645;9115599;9116694;9116924;9956123;11821636;11821707;15438053;16471894;17350724;17351128;17545396;17945009;19811160;19811293;19886672;20183167;20184210;20184572;20195817;21171551;22603243;22798449;22799098;22799235;23808536;25001071;30310441;30607898;31170539;31284810;34859309;40294681;40294785;41336581;41336829;43622512;43622722;46703835;46736651;48708778;49202630;50849079;50849724;50927397;58102178;58916611;60808577;60986358;61233789;61234100;63456901;63457160;65014798;67605230;67960067;68383994;68621956;69385432;69867886;70126759;70836951;72382015;73122073;73258183;76225160;76225850;76317014;78197365;78389422;78593166;78721264;78961573;79285488;79285874;79291194;79849146;82661392;83062680;84816185;85084661;85693114;87150997;87410934;87416129;87417209;87698888;92775990;93989525;94077262;95816745;95817025;95862113;95907718;96122594;96831466;96845913;96846512;96846733;97313489;98589734;99095389;100183852;100184065;100989344;100989611;101227690;101697420;101800577;101946462;105160124;105160593;105160678;105168156;106358321;107115445;107448685;107509870;107510034;107829803;108745949;110811741;111084523;112362261;112845039;112845447;113265855;113266139;113483665;113638712;113705095;113787546;114666882;114808491;114809247;114935814;116275431;117850439;118140275;118461015;119973393;119973471;3795003;3795140;4080578;4598713;7351023;7351393;8452392;11307744;15208365;16280302;16280646;16819372;17191560;17553298;19675270;21315283;21315533;26610881;26611123;27634869;27772755;28665888;28768624;28769320;29324562;29324868;29405366;30058675;30070326;31311553;31725905;31726257;32611439;36019897;39834544;39834953;41559000;43732569;45030082;45689866;50891578;52156887;54146395;54828635;55469341;55893894;56009456;56009496;56009702;61160922;64454879;65444172;66292567;66292746;66292830;68429563;68429973;68502494;69432647;69432842;71435237;71435530;72743796;73426004;73426489;75219110;75633837;76192729;76210868;76215221;76687120;79282006;79282175;80487164;83698935;85539186;85642115;85642289;85727976;85728237;85728747;85818748;86265701;89483324;89485307;89485380;91519872;91711386;91711729;92474433;93645009;96955906;100680028;102457800;103043495;103043780;103434621;104062304;104062778;105758435;105758652;105869239;118712530;9238108;9312581;9421304;10985785;10986456;10986572;10986626;12441466;17797084;18753591;19130379;20175395;20175605;20826361;20826717;21539037;21730863;22583041;22589435;22684559;22764350;22766441;22815174;22824628;23534764;23582800;23868261;23993152;28113305;31202413;34829011;34829202;34829511;34851927;34852281;38079535;40375847;41617080;42353489;42353848;44894035;44894221;45297133;46963296;46964105;48941549;48956199;49026472;51278942;51279294;51280678;52885905;52954827;53392437;56920136;59878736;59878904;60576394;60576560;61503960;61504392;61606514;61606783;63076474;63079477;64352497;64352750;64404633;64404923;66888149;67286439;68841424;68841708;69641134;71208316;71208516;73327772;73333500;74457718;74474943;74489122;74517669;74546854;74558811;74587611;74600501;74616262;74616579;75476543;75476741;76051243;76051674;76510042;76541063;77160458;77160509;80695345;80921812;80926230;81259816;81998183;88185457;88185870;88439624;88442716;88785812;90175784;93511609;93583312;93739301;93965342;95536925;95651941;96050203;96159494;97013130;97013917;97015568;97064662;97064924;97065340;97065731;97208405;97433781;99124153;100790749;100790892;101781098;101785537;105546323;106565484;106565722;106662765;106663076;106701215;107159648;109668861;109669130;109976838;112152232;113636786;114344026;117754752;8774247;8774498;8852556;8852816;14527121;14527387;14533007;14558592;14574655;14574933;17334325;17334569;17337464;18452801;19855496;20082189;29186789;30313659;30580885;32512916;33332560;33332782;33706600;33716568;34658787;34658986;36287384;36287539;36372828;38153224;38153492;40062402;40062540;40868748;45768203;46969695;46969787;47420526;47645998;52043927;52058257;52306917;52307094;54697859;55695860;55817273;55900744;56700157;56844875;56878417;57155588;57466023;57762553;58681106;59891603;61071890;61313253;61528518;61528682;64658719;64658928;65064565;65471677;65643491;66755799;66756016;66756066;70423606;75382947;76553948;78290531;78290804;80325256;80325549;82625502;82625872;83179977;87798405;87798613;87802555;89242656;89242815;89243076;92046787;95341468;96613517;98938420;98938674;105196038;105196475;105980906;115780382;116130918;116860624;116860979;121128693;121128922;121425952;121689053;121689240;121689435;121806287;121848163;122286524;122286738;123221570;123224732;124017442;124019060;124137925;3233884;3234052;3534408;4292913;4293143;5184310;6628300;6628467;6977461;6977725;6982070;6982344;6985425;6985774;9287014;9287197;10889781;10982916;12745528;14599299;14599583;14607668;16080386;17129039;17131902;20959786;20960089;20964150;24356624;24356918;24455876;25766383;26768296;29148715;29149120;32882654;32883031;34068209;34151466;34214044;35188623;36341712;36341991;36908104;37750508;37751126;37756285;38651500;39686813;41330427;41844810;44615628;46599758;46600616;46600823;46672288;46696582;50509008;51120403;52707963;52708033;54123605;54125951;54126176;55264770;55266742;55267893;57041885;58101721;58711391;60567296;62089522;63533615;66248906;67023937;68200980;69556228;70199251;70686462;71691599;72406865;72475004;72475329;73337106;74991467;74991807;75005810;75006266;75022812;75023163;75063657;75064076;75091309;75091831;75092146;75117016;75117235;75140162;75140315;75150021;75165904;75213110;75307133;75307500;75322653;75355891;75386026;75386379;76982984;77396433;79070351;80537165;80830136;81454185;81728667;81737227;81862431;82089975;82090362;82176565;82253286;82254344;82327439;83437654;83556963;83732531;83732603;84343979;84344069;86652216;86692765;88596018;88868722;88869213;89108159;90101712;90838873;90839108;92027606;93687023;93881632;93882219;94065726;96567299;97022341;97593321;98988081;100010515;102142560;102390158;102542318;3733278;3733561;4075660;6270599;9397612;9397771;10088239;10833630;11017316;11033855;11373705;11374187;11533667;11579288;12870922;14328831;16301534;16301774;17917690;18737384;18738398;19900818;19984617;20077311;20077536;20475501;20494551;20822921;20823735;21437839;22346781;22347161;22378103;22379121;23611255;23913430;25444043;29012324;29871736;30432004;30432306;30681160;30693703;30693850;30822657;31041373;31041508;31041517;32006824;32138505;32138748;32140135;32257824;32257931;32261750;32666978;32806956;33342211;35966712;38043681;38543689;39000761;39000989;42208359;42222123;42642413;42644136;42644659;44398919;44399275;44567773;44580354;44612030;45287017;48251227;48251448;48266674;48612990;50651643;52234237;54417307;57739291;57739549;58756698;58756932;58790401;58790812;59873522;59873840;62111961;62188484;63355073;63355367;66487669;66487880;70216905;71582688;73376491;74056673;82739053;83911908;83912155;84464713;85122234;85729518;86797763;87782370;91280981;91281254;91281411;94771188;94771485;96107533;96168555;96519662;96519881;97847818;97897245;97975424;97996183;97996744;4484597;7164395;9290670;9865130;10742970;10743218;11690370;11828014;11828395;11837095;12136913;12201635;12201897;12204477;13920373;15842019;15842233;16637576;16637790;17858536;17858720;17902072;17902310;17903861;21261066;21954622;21955599;22359559;22360377;22427417;22657889;22677696;23179175;24232114;25762718;28480267;28650007;28787642;29026811;29452566;29453107;29453230;31638841;31640952;32421719;32422239;32422407;32873111;33502674;33502863;33806089;33806307;34161961;37984922;37985086;38041677;38340229;42149351;42902215;43220605;43433161;46814450;47579325;48298205;48328049;48375893;48447695;48489102;48489473;48567170;48586933;49178943;49179158;49369150;50126184;52008131;52008461;52008692;52768259;53328859;53474159;53546407;53547043;53547254;53824356;54941295;57110392;57759961;57760189;57908626;57908945;58634036;58642406;58642712;58676688;58776138;58776440;59505257;59978756;60048767;63041567;63120198;63120614;64273532;66146304;66471485;66473320;66620706;70753097;73090378;73090568;74334146;74427466;75386222;80006878;80753567;82274093;82274953;83677079;83677226;83677426;84226161;87183887;87184461;87184563;89748347;90391685;90392231;90392307;93788791;93789613;94808952;94829458;94829777;3855559;3911945;4101905;4359436;5026130;6392262;10220747;10220943;12629171;12718239;12718414;16823779;17699833;19712078;19712446;20587729;20588026;20750837;21090346;24120144;24649292;24649574;25447528;30240357;30240687;31568933;31569123;32639712;34082919;34092057;34092490;34161620;34162210;34673321;34673533;35630690;35662974;35663494;38505893;38505985;38572480;38575410;38629341;38629636;38679247;38679383;38959872;40483649;40483838;40504331;43503243;43503608;46341224;47491453;47498205;47499462;47499762;49729547;50507055;52376733;52376981;52585723;52585856;52844864;54519413;57052358;57610575;57821907;57822124;59915273;59915485;66766864;69303356;71248304;71248624;71594354;71833331;73512860;73900655;73900988;74238298;74245505;74325219;74325721;74904493;75038597;77052699;77052930;77720152;77720465;79227005;79313025;80122672;82759587;84598287;86123919;86124261;87978616;88924146;90481188;90547520;90578851;3726716;3726945;4856350;4856675;6169684;6238960;7052249;7052475;9941431;9941785;11852495;14147936;14148088;15424768;15850334;17899988;17900763;20042901;20925683;20926033;20974577;21374707;21375324;21599695;21599883;21712945;22627953;25375658;25375946;25729816;25730048;28698321;28698676;30468291;31106977;31107288;31134104;32097211;34163462;34163700;36013977;36907111;38110917;38297464;41424078;41429654;43436277;44339958;44340314;44340379;44383521;46120654;46469762;46469842;46811187;46817275;50131186;58611451;58611555;59365396;60886440	88866981;123076788;3773821;4043427;4043698;6178890;6210979;6621574;7207468;7207653;11097171;12149255;13418741;15780696;15935176;15935482;16658946;16684469;17982888;19488712;20767482;20787025;20788943;20789218;21256711;23428105;23431772;26422606;29900984;33848831;34372984;34521897;34532629;34532956;36984162;36986475;37001939;37239870;37240163;37240976;38981925;39582857;40353733;42919645;43274536;43861299;46292304;46742334;50579846;50705221;53455523;53803275;53803577;53868498;53874921;53893332;53893496;54462355;54463150;54930929;55179563;59447793;59522955;62952596;63219353;64023407;66963540;67903614;71508999;71798121;71798424;72477811;72813041;72813263;75358811;75690510;75892779;80673097;82723041;84975272;85011432;85132828;85232462;85298868;85464147;85561906;88572129;88573909;88667386;88801443;92431488;95290971;95291189;95393961;95426055;95426410;95653194;96591776;96592311;96595855;98597651;98599247;98604078;99164195;99164387;99237749;99238024;100107759;100108014;103386087;103386363;105030694;105032481;106135992;106136496;106748555;106750841;107139052;107254772;110796869;113730818;114198968;114200566;114201255;116521411;118291060;118343386;118386518;120269104;120288628;120288869;121587463;122286360;124367668;124368064;128243022;128243193;130498459;130498690;130896569;131627508;131634861;131635105;131636715;131891111;132105487;132666776;132666974;133028869;134573844;136139630;136193608;136193843;136474008;136990114;137298004;145114684;145114975;149106060;151290324;152112053;152797102;153513459;153532235;153738649;153956910;155017831;155842118;160198921;161207180;162499669;162499797;162499967;169444545;170278292;170278607;171097698;171586091;171898645;171956410;171956442;171956670;172609739;172610065;172611105;174631001;181994749;182228544;184429888;184863876;186022778;187778634;189110870;189111069;191576886;5261959;7094798;7297869;7436622;10248855;18145851;19019613;19019765;19020113;19021103;19421937;19642156;20594946;20595237;23502697;24001039;24001260;24358788;25666436;25742321;25742417;25858689;25860091;26970991;28442491;28588961;28625964;30578307;35407096;35407790;43372257;43534412;47487656;49344455;49389952;49390212;50746512;51791605;51792066;54421172;55212479;62535321;65841022;65841532;65841774;66073215;66182612;66240725;66241009;68886481;69863879;70292903;71935453;73026988;73027193;73585932;75612427;75612702;75870370;76987536;83709879;83712438;85930353;85942265;86703867;86704091;87325686;92444881;92445257;92884938;92886522;93464566;96879462;97894339;103507614;103508119;103561399;104126965;104127351;104127831;104555738;104563064;104563588;104563840;105048871;105048975;105049295;106968384;106968439;110260660;110649523;110649720;112491324;112491371;118383682;119491419;120712083;120742852;121124227;124012573;124012791;124674819;124675137;125252080;127790139;129942611;131894143;134771008;135309015;135788353;138515028;140067837;140076904;140077373;140674005;143891645;144198057;145897440;145897573;148449177;152366331;153489634;153630388;154286519;154467433;154650431;155583323;157569130;157850523;157850736;157866335;158031249;158031628;158295259;161960228;161960644;164072069;164072286;166804232;166804465;168962306;168962873;170262151;171692048;172270387;181190566;181617661;181617786;152043683;3101224;3313092;4002644;9664841;9665844;11876734;13652184;13652362;13652586;15165395;15167471;16617158;19141495;20293908;21533004;21535202;21632123;22170724;22667127;22667557;22700964;25247492;26376645;27157067;31453558;33051212;35776398;37703959;37737743;37756848;37756910;37920325;37920496;38721554;40466302;41097525;41097825;44274318;45358171;45358299;51109988;51110269;51361041;51384032;51909440;52254955;52757903;55720914;57538849;57991154;57991377;58733889;59275033;59913903;60828718;60829473;60829941;63064175;63069611;67390252;67390561;68312202;69265258;69265882;69660262;70601664;70717694;70718168;72096793;74844780;74939151;75889947;75890299;78515423;78515536;79784764;79785018;80826843;80827985;80828273;84180793;84406393;84406648;84604121;84718725;85952559;89262128;90757593;90757808;93078669;93085360;93085877;93362994;93410789;93411106;93411240;93411492;93623947;93804401;94832985;94833870;94888191;95361609;96698589;96698806;99540289;100742359;100742600;101533106;103207354;103207588;103261111;105877832;105879579;107134875;107278671;107792312;107966034;108435106;108588170;108678173;109979417;111074483;111638518;116724712;116724944;120013268;120798602;122332390;122883639;122884044;123812513;123812860;125157696;127929548;129327463;129349356;129349965;129552345;132509111;136058222;136297719;137993160;138301387;138368715;145961467;147184928;147185211;150549128;150549429;151589697;152400397;153452600;153453204;159821996;4850204;5675051;5862224;5862634;8473600;9072122;9358521;10314255;11840888;14498217;15530575;16082626;20028088;21799565;21840191;21973117;24436309;27200944;31970668;33364718;34524436;38502102;40309648;40521063;40795309;40795717;40907165;41401978;44462655;44850356;46137170;46438806;51600741;51604311;51604553;51632784;51635310;52218037;52218160;52774068;54799940;54993268;54993545;55386970;57303620;57303855;57427334;57427631;57780805;59185384;59861215;62797081;65517994;67258381;71362298;71363226;71363579;74262416;74262639;77379491;83330919;83412938;83479568;86681476;86721345;86721608;88712295;90509096;90509227;90509281;98864477;98864778;99148104;99563398;99718803;101579895;102012234;103341057;105818381;105818465;108334292;108334686;108844211;108970834;109822976;111694536;112659094;114622720;115988700;115989139;116339846;116341568;116350613;116926297;116926515;117006541;117185581;117185786;119392074;120563254;121135194;123550514;124361159;124744875;126900552;127574592;129381652;129454398;129751410;129751831;129754012;130242174;131073935;131074202;131175700;131176212;131176432;131648659;131648817;132426224;132924825;133107334;133663718;133663894;134345178;134345397;134391107;134391937;134871321;134871718;134872242;135643659;138117011;138117195;138117580;139190544;140784667;141295507;141561582;141724491;141724722;142069829;142070234;142241510;142300813;143303842;143304398;144400547;144400798;145815237;146449499;146644929;147165811;147847627;148460095;150600103;150968395;152030543;155801944;155802026;156188434;4291723;4302195;4989717;8734122;8734425;8846708;10480103;12071597;12223788;12224057;13113640;13493838;14006140;14451503;14831379;14831593;16032009;19069357;19069536;21421519;21421770;22736081;27715900;30693437;30696449;30702877;30703127;30742986;30940631;33977547;33978168;34331230;37965215;39422959;44006892;45707968;45708428;47237743;48685445;48685533;49368912;52674055;52674330;53015826;53582163;55452228;55471702;58280203;65013307;65013516;65289732;65439112;65439413;67081058;67081341;68005628;68005668;70298206;72187173;72187622;80021590;80021782;81591332;81591481;83912836;83913072;85787384;86783659;86783950;88803360;89051034;92228834;92968756;93370697;93481109;93511766;93634920;93694563;93742126;93825806;93940092;94000545;94081541;94185108;94222445;94317807;94385453;94449158;94502747;94539280;94627352;94686738;94782341;94840918;94878247;94966303;95026998;95112581;95163992;95195401;95283800;95344302;95430060;95486966;95523322;95605915;95666369;95747161;95805155;95845455;96893213;99416485;99618211;99618471;102012185;102013042;102210404;103711149;104023630;106710188;106783823;107238877;108063356;108144315;108144495;108776988;109708334;109797631;109820923;109952504;110095411;114126780;114340295;117350803;117362337;118200872;118691536;119098386;121559349;122147726;122148395;122149785;124383047;125547703;126105914;126106162;126630120;126630483;127709434;127989316;127989393;128158324;130233916;132006792;132403142;132408552;133292102;134937650;135171749;135663874;135664155;136574106;137342069;138084316;138209402;139097723;140685905;141225095;141969713;141970430;142348201;144084844;144085053;144452976;145009717;145513592;145513977;145514085;145614995;145615423;145759421;145759847;145822605;145823044;145967768;145967926;146288971;146604709;147827433;147827687;147912701;147913035;148249591;148427679;148478493;148478719;148833032;148986573;149658862;150033771;150235186;150388288;150948752;150949453;6209380;7233012;11587215;14493486;14494017;15064650;15717298;17030447;17030745;17032705;17033009;17600485;17912183;19744208;19744521;21523894;22416749;22435167;24350266;27686458;29401215;29733096;34180018;34351246;39251742;39263275;39271699;39421343;39448445;39448700;39450309;39697469;39697879;41596757;43982373;46108888;46109505;49274688;49347755;50647725;50647814;51621020;51621292;52056646;52056857;54761177;54855054;55503764;56053156;57699539;57699649;59037887;60992458;60992669;61047733;61048240;61720353;61720874;62364969;62365238;64237984;65015605;67472897;69735498;69924430;71162951;77640082;82639802;83476049;83693867;83882882;85381177;86183854;86568660;86586168;87887584;89143073;93204360;94954476;96083662;96459337;100332228;100332703;101972755;102419286;102460610;103360593;103813656;105309059;105521770;105524509;105524782;108186286;108186730;108530594;108530887;110472393;112103363;114788779;114788938;116129403;119421609;119853494;120660456;120660955;121712598;124343033;125346778;125347281;125347504;128835426;128856599;128856664;129419085;129419358;133879967;133880328;135521733;136326237;136407760;136668931;136669498;136669615;136687060;139250586;141051644;145335265;146478415;149151713;149155221;3577502;3577857;3578221;3578928;3579519;3587119;3606551;4105433;6259969;6260272;10743823;10744003;12802069;12802141;12913658;14514328;18840492;18851254;18851979;24326209;24326386;24459224;24825481;24853407;24853612;25905148;25905411;27201570;27201892;27471719;28009457;28009583;28663913;29222755;29539036;29842072;30094013;30094490;30843927;31307035;31307453;31356625;31356908;33734884;36359923;38071975;39610594;40297624;40730312;41389332;41495926;43333922;43347918;43348362;43420920;43421294;43855505;43858696;44778515;45065624;46698031;49511650;53423350;53832606;55597446;55597685;58225037;58625024;58625310;60896950;60897239;61164337;62453711;62454733;62916320;63795554;63795872;68274718;72152415;72762509;73043252;73137774;73601375;74747471;75809717;79489173;80041085;80041138;80154901;80848719;81521113;83376003;83376503;83577189;87797684;88279385;88279582;88279919;88825885;91568478;91568721;92183207;92183453;98395353;99111089;99281013;99281238;101856367;102265477;104480828;105535223;105535505;108165248;108165476;108178226;108178615;108217932;108218315;110194947;110382606;111136456;112200347;113407955;114741179;114741225;114741486;116470196;116604960;116605227;116709898;118599061;119750667;122815138;123075746;123441512;123646370;124285202;124285549;125124330;125429908;125443405;125492362;125807501;126345013;126356571;126645538;126917354;126919748;127158870;127159090;128515492;128583225;128909892;129110811;129130446;129130727;130634002;130859930;130860212;131695605;133730267;138152312;138152578;138193810;139235583;140158025;140158669;141042970;141126299;141126484;141128977;141129206;141129452;142707118;143601412;143635146;143666149;41681134;3313720;8983554;13696918;16843323;17939557;17939744;18769483;19274255;19317368;19441197;19471317;20934125;20938762;20952834;20955940;20979763;20987121;20987412;20995138;20997789;21010173;21089569;21151028;21152168;21323076;21367294;21368439;21385730;21394714;21452617;21498076;21499197;21516441;21516990;21531934;21590576;21702312;21752274;23559674;23559797;23560342;24369036;25696697;27704186;27704299;27704411;33595066;33914527;33947099;33947299;33959976;33960111;33992386;34701963;34702317;35882631;35896409;35896572;36271647;36271789;36272135;41680182;41749255;44100549;44403444;45113922;46544843;47204616;47324051;47489515;50583517;50805956;56831047;56831144;61477429;62263163;62736751;62737020;62737225;62739640;66489126;66699956;66730384;66784388;66808884;66809195;68834303;68878107;68878275;68955086;69034388;69034422;69034612;69103258;69900217;70930152;71609840;74668258;75018160;75018543;75018868;75081136;76370124;77125372;77125574;77134912;77135253;77272790;77551492;78104931;78105253;78494808;78495139;78538766;79712948;80127324;80423487;80557019;83153601;83153831;84177651;85571347;86904547;88646118;88646764;89270581;89582616;89582880;90099174;91144064;91480367;91729603;93702093;94470571;94728584;94856929;95830458;97966041;100780572;101174275;101174341;102736973;103099871;103100104;103100856;103281623;105052797;105087864;106020543;107128095;107397481;110062739;110475816;110779480;110779528;111098240;111277052;112309902;114130724;114388229;115040941;115048800;115049110;116544147;116544467;119905932;120343248;121850540;122177281;122375070;122375158;123436093;123987367;123987668;124499109;124729001;124773855;124971191;126374666;126374921;126992080;127332873;128617661;129230075;4102483;7453440;7839805;9268722;11462863;11926658;15395049;17656287;17656547;18381462;18599283;18606744;18614632;20390012;20458964;20880943;20881187;20884885;21099423;21750715;22354221;22354301;23266137;28945362;31991487;32001966;33529150;35042677;35260920;38717998;38761236;40157083;40157389;43268244;43268503;43392422;53422396;53461861;54608172;56910511;57318961;58449048;58449554;59701991;62320450;62871172;64267967;64268212;64268359;64272371;64272715;64665430;64908644;65016607;66348969;66852031;66852270;67103670;70487686;70595953;71695442;72059687;72264112;75538254;75956930;75957337;75958450;76453505;76554576;76554942;77736081;77736316;77750291;78439786;78442005;78487707;78487770;78487905;78488333;80047152;80047313;83628198;83628447;83641658;83642581;83696567;87134087;87174069;87174421;88319680;89496409;90118068;92895580;94633028;95614415;95614574;95614667;95615859;96036637;96089562;96090055;96228246;96433340;97141693;98523482;103168886;103176546;107553840;107638798;108231946;111088303;111088510;115367622;115367850;118087611;118391559;120006052;120655178;120655488;123228517;123228693;3356808;3357705;3722865;3724042;3938867;3939764;4055127;4056304;4272954;4273851;4388070;4389247;4601597;4602774;4817697;4818874;5102961;5104138;5248063;5249240;5501287;5501570;5753482;5881716;5881740;5882198;5893461;5893754;9159875;10729238;11718832;11982628;12580973;12581255;14887648;17526696;18011059;18014007;18372004;18372677;19621091;19621411;19910894;20148378;20304161;20304417;20791492;20794856;23038759;31191007;31192186;31365619;31366516;31631599;32139958;32295827;32297017;32578786;32579976;32991377;32992553;33330784;33331974;33552308;33553205;33674545;33675722;33865064;33865961;34143299;34144196;34317606;34318504;34537077;34538256;36548771;38472218;40232543;41146041;42297490;43035741;46150434;48099729;48099937;48928844;48929056;51560991;61097020;61097122;62570341;62573940;62574312;73205321;73252528;74103469;74286930;74717341;74928709;75402266;76946890;76946969;76947329;78662525;79734690;79928148;80522324;80675653;80676009;84145448;86773871;86815878;86816129;86968475;86968830;91560236;91685808;91829385;93682258;93682534;95239015;95675204;97149678;101925152;102158252;102190758;102191088;102213725;102214141;102572387;103438366;103830659;103830832;103830956;110345487;111833633;116567959;116568168;116614954;118540451;120109235;127502829;127503197;127503476;127757638;127757892;127783478;128572973;128573161;130553089;133874290;137990539;137991306;139360047;140484350;140517266;144338839;153115390;153115748;153218773;153218848;153219165;153246120;153764778;157643632;158349818;158384777;160165540;160165690;160524855;160525176;163264506;163309496;163970023;164064748;164332961;165492104;167148749;167237027;167694294;167700715;168402482;168801371;168801630;169944859;896270;1248248;86769979;3332384;4263057;4404967;5162916;6008613;6008891;6480686;8251673;8251934;8295334;8367294;8488534;8841911;8887867;8888087;8947123;9010963;12041694;12886027;13580922;17593846;17799837;18331363;18384097;18644858;20001360;20167578;20297900;20298217;21705548;21747599;21982444;22608214;23891675;26157192;26431579;27892450;28092368;28645722;29889465;31342497;32953639;32953862;34121085;35886653;36929778;36935325;38237319;38237602;38887256;39573720;39574139;41077273;41604222;41604436;42024128;42143274;42498919;42550143;43463539;43875287;44920861;46799223;46799505;49508494;49508741;51379587;51380064;51622023;52272837;53533366;53616918;53826199;53826435;54545649;56613516;56765175;56767956;59490439;60212737;60264740;61074552;61076599;61410054;61461353;61914961;62021211;62021374;62037309;62452716;63082565;63360095;63360655;64559549;64878279;66758964;66759884;67045420;69033697;69035216;69169788;69169938;69944721;70199229;71386910;71387205;71393848;72297153;72299617;73447796;73448107;73892088;74146844;74554065;74664417;74664601;75952491;75952555;76028361;76045893;76049856;76050113;76093582;76093838;76175524;76175741;76977036;77146576;77525606;77576312;77724771;78083962;78649285;78679694;78688672;78689134;78758642;78758948;78759304;79701070;79843555;79844363;81680795;81680880;81681276;81805955;81806559;81839902;81839982;81840375;81965331;81965498;81965922;82269691;82626766;82809366;82809595;83214784;83295880;83514257;85665184;86726288;86770187;89708929;89709647;90492247;91177414;91263902;92499433;93596891;95447570;95447843;97406839;97407129;98742146;98742391;99418994;99508928;99853862;100162821;102816761;102817864;105283197;105669562;107209857;107730383;108289587;108289779;108513200;108889990;108890855;111324169;111835803;111930713;111930769;111930901;111931004;111958760;112259074;112883897;113136522;113136689;113136885;113662502;116751648;116751972;116995187;117412231;120213422;120746555;121132944;125723564;125723883;125790978;126271011;127148722;127148813;127148991;127149256;127218155;127218704;127218989;128160414;130297020;43647021;3885440;4433080;5884149;6243213;6243553;6488627;9061653;9061853;9115963;9116740;9117103;9956564;11821674;11821958;15438446;16472047;17350909;17351396;17545805;17945187;19811325;19811519;19887059;20183507;20184440;20184975;20196241;21171895;22603624;22798914;22799216;22799379;23808740;25001303;30310505;30608289;31170701;31285265;34859725;40294808;40294840;41336797;41336969;43622723;43623002;46704189;46736999;48709211;49203001;50849253;50849945;50927725;58102433;58916983;60808713;60986783;61234051;61234292;63457135;63457201;65015183;67605645;67960478;68384144;68622356;69385781;69868286;70127189;70837107;72382321;73122117;73258286;76225707;76225885;76317173;78197752;78389834;78593313;78721682;78961711;79285842;79285940;79291563;79849200;82661787;83062936;84816287;85085051;85693447;87151368;87411357;87416203;87417557;87699307;92776373;93989668;94077392;95816831;95817283;95862473;95907801;96122938;96831815;96845968;96846641;96846900;97313822;98590229;99095830;100184040;100184260;100989552;100989874;101228130;101697617;101800715;101946586;105160326;105160652;105160898;105168370;106358768;107115624;107449044;107509980;107510237;107830050;108746250;110812177;111084681;112362439;112845335;112845578;113266100;113266341;113484017;113638799;113705255;113787739;114667024;114808847;114809289;114936220;116275539;117850809;118140420;118461164;119973470;119973742;3795097;3795381;4080869;4598832;7351229;7351599;8452800;11308136;15208679;16280487;16280777;16819534;17191677;17553576;19675342;21315373;21315790;26611066;26611216;27635241;27773170;28666150;28768785;28769513;29324819;29325068;29405514;30059012;30070726;31311720;31726122;31726333;32611855;36020354;39834558;39835336;41559179;43732906;45030477;45690243;50891958;52156997;54146774;54828807;55469763;55894025;56009471;56009713;56009898;61161274;64455029;65444529;66292772;66292795;66293028;68429832;68430169;68502856;69432786;69433005;71435443;71435712;72744185;73426252;73426678;75219509;75634196;76192865;76211074;76215571;76687571;79282131;79282195;80487547;83699291;85539299;85642264;85642490;85728144;85728399;85728974;85818874;86265852;89483682;89485386;89485575;91520269;91711705;91711788;92474637;93645168;96956294;100680452;102458037;103043746;103043995;103435042;104062599;104062938;105758628;105758969;105869668;118712606;9238504;9312787;9421692;10986045;10986550;10986614;10986801;12441654;17797208;18753708;19130771;20175573;20175767;20826542;20826989;21539184;21730984;22583231;22589673;22684960;22764529;22766698;22815354;22824885;23534983;23583202;23868628;23993630;28113433;31202562;34829102;34829404;34829630;34852119;34852441;38079821;40375898;41617485;42353689;42353961;44894198;44894331;45297448;46963574;46964280;48941887;48956316;49026904;51279192;51279479;51281095;52886302;52955226;53392856;56920548;59878846;59879064;60576583;60576811;61504193;61504562;61606681;61607002;63076569;63079808;64352747;64352968;64404832;64405172;66888334;67286843;68841680;68841906;69641235;71208468;71208680;73328124;73333954;74457975;74475229;74489454;74517928;74547140;74559069;74587856;74600788;74616519;74616617;75476708;75476925;76051431;76051732;76510432;76541512;77160510;77160556;80695754;80922201;80926491;81260218;81998315;88185691;88186046;88439764;88442779;88786185;90176093;93511959;93583712;93739657;93965779;95537348;95652058;96050344;96159641;97013456;97013976;97016043;97064935;97065002;97065371;97065820;97208734;97434078;99124366;100790841;100791005;101781301;101785983;105546712;106565661;106565840;106662949;106663198;106701591;107160044;109669144;109669314;109977002;112152622;113637246;114344370;117754910;8774395;8774637;8852848;8852998;14527281;14527544;14533401;14558854;14574781;14575065;17334461;17334735;17337822;18453191;19855918;20082564;29186951;30314040;30581242;32513294;33332756;33332965;33707008;33716857;34658955;34659205;36287521;36287744;36373183;38153495;38153720;40062541;40062724;40869083;45768571;46969735;46969938;47420926;47646307;52044315;52058681;52307105;52307391;54698294;55696000;55817703;55901171;56700306;56845058;56878809;57156027;57466510;57762962;58681239;59891674;61072258;61313513;61528602;61528852;64658880;64659153;65065002;65472115;65643783;66755976;66756038;66756270;70423767;75383100;76554335;78290728;78290987;80325440;80325717;82625697;82626095;83180140;87798520;87798771;87803015;89242770;89242962;89243116;92047144;95341862;96613884;98938584;98938881;105196103;105196709;105981286;115780516;116131280;116860801;116861197;121128892;121129137;121426215;121689199;121689255;121689572;121806602;121848508;122286696;122286961;123221990;123225033;124017752;124019194;124138312;3234024;3234313;3534824;4292964;4293242;5184694;6628446;6628708;6977677;6977930;6982295;6982562;6985619;6985970;9287102;9287253;10890082;10983300;12745942;14599511;14599684;14607717;16080738;17129235;17132321;20959993;20960291;20964686;24356702;24357103;24456002;25766776;26768391;29148941;29149278;32882850;32883181;34068541;34151831;34214512;35189069;36341848;36342212;36908528;37750751;37751323;37756681;38651856;39687189;41330808;41845171;44615993;46600174;46600797;46601024;46672772;46696701;50509112;51120829;52708006;52708411;54123813;54126122;54126358;55265197;55267103;55268077;57042326;58101865;58711846;60567686;62089907;63534073;66249265;67024376;68201236;69556438;70199674;70686874;71692059;72407078;72475181;72475464;73337494;74991758;74991980;75006089;75006480;75023085;75023225;75064017;75064144;75091735;75092104;75092208;75117160;75117494;75140277;75140730;75150520;75166337;75213539;75307386;75307673;75322774;75356055;75386304;75386458;76983167;77396565;79070746;80537536;80830557;81454295;81729052;81737534;81862869;82090183;82090518;82176947;82253621;82254710;82327555;83438018;83557035;83732557;83732772;84344019;84344422;86652373;86692822;88596237;88868786;88869572;89108530;90101990;90839060;90839294;92027654;93687439;93881880;93882395;94066111;96567430;97022527;97593576;98988447;100010695;102142949;102390364;102542675;3733453;3733758;4076031;6270945;9397702;9397947;10088431;10834046;11017504;11034253;11373917;11374337;11533859;11579458;12871293;14329228;16301726;16301910;17918080;18737607;18738600;19901072;19984734;20077476;20077777;20475888;20494952;20823308;20823926;21438242;22346838;22347244;22378288;22379230;23611704;23913564;25444463;29012623;29872134;30432267;30432375;30681285;30693804;30694144;30823033;31041468;31041531;31041611;32007031;32138552;32138991;32140344;32257882;32258266;32262145;32667354;32807457;33342644;35967075;38044090;38543890;39000968;39001181;42208724;42222548;42642623;42644423;42644854;44399109;44399449;44568235;44580702;44612499;45287219;48251298;48251672;48267025;48613528;50651982;52234519;54417367;57739402;57739788;58756897;58757195;58790634;58790958;59873775;59874040;62112216;62188893;63355323;63355580;66487856;66488127;70217274;71583059;73376897;74056789;82739455;83912160;83912363;84465058;85122719;85729924;86798185;87782765;91281152;91281364;91281449;94771498;94771722;96107707;96168963;96519869;96520149;97847947;97897332;97975854;97996390;97996808;4484985;7164750;9291086;9865337;10743245;10743378;11690746;11828221;11828609;11837504;12137292;12201851;12202147;12204855;13920754;15842191;15842452;16637765;16637936;17858724;17858976;17902279;17902500;17903976;21261219;21954803;21955778;22359744;22360596;22427855;22657963;22678131;23179290;24232377;25763144;28480397;28650100;28787818;29027162;29452729;29453212;29453448;31639247;31641363;32422058;32422399;32422485;32873456;33502754;33502887;33806307;33806557;34162331;37984941;37985490;38041783;38340626;42149817;42902673;43221027;43433364;46814646;47579636;48298599;48328426;48376097;48447863;48489292;48489643;48567556;48587235;49179078;49179450;49369507;50126607;52008341;52008511;52008899;52768721;53328966;53474427;53546480;53547247;53547449;53824732;54941690;57110768;57760145;57760398;57908786;57909166;58634504;58642600;58642922;58677066;58776382;58776573;59505391;59979023;60049136;63041968;63120538;63120669;64273897;66146521;66471866;66473702;66621157;70753418;73090582;73090826;74334292;74427874;75386324;80007298;80754004;82274468;82275001;83677254;83677279;83677625;84226312;87183991;87184540;87184729;89748513;90391858;90392273;90392509;93788927;93789887;94809234;94829725;94829819;3855956;3912309;4102279;4359638;5026592;6392683;10220879;10221186;12629313;12718369;12718682;16824046;17700373;19712268;19712675;20587847;20588072;20751111;21090708;24120491;24649573;24649784;25447918;30240527;30240856;31569097;31569295;32639824;34083058;34092091;34092709;34161817;34162368;34673487;34673698;35631050;35663312;35663686;38505941;38506194;38572867;38575656;38629599;38629826;38679355;38679618;38960326;40483694;40484196;40504722;43503487;43503638;46341608;47491611;47498578;47499661;47500000;49729941;50507426;52377005;52377203;52585830;52586150;52845021;54519830;57052440;57610689;57822086;57822307;59915448;59915639;66767211;69303769;71248626;71248835;71594804;71833713;73513254;73900836;73901101;74238464;74245892;74325630;74325764;74905020;75038954;77052915;77052976;77720429;77720671;79227095;79313421;80122790;82760006;84598503;86124145;86124484;87979068;88924231;90481274;90547706;90579263;3726862;3727017;4856465;4857034;6170025;6239269;7052416;7052706;9941646;9942004;11852602;14148106;14148233;15425161;15850685;17900285;17900857;20043155;20925971;20926133;20974918;21375061;21375529;21599846;21600141;21713356;22628320;25375721;25376292;25729970;25730235;28698507;28698813;30468344;31107278;31107410;31134511;32097615;34163662;34163872;36014400;36907156;38111031;38297805;41424506;41429915;43436399;44340137;44340329;44340562;44383681;46120825;46469805;46470149;46811334;46817428;50131410;58611513;58611923;59365868;60886808	+;+;+;-;-;+;-;+;+;+;+;-;+;-;-;-;-;+;-;+;+;-;-;-;-;-;-;-;-;+;-;-;+;+;+;+;-;-;-;-;+;+;-;-;-;+;-;-;+;+;+;+;+;+;-;+;+;+;+;-;+;-;+;-;-;-;-;+;+;-;-;+;-;-;+;+;+;-;-;-;+;+;-;+;+;-;+;+;-;-;+;+;+;+;-;-;-;-;-;-;+;+;+;+;+;+;+;-;-;-;-;-;-;+;+;+;+;+;+;+;-;+;-;+;-;-;-;+;+;-;-;+;+;-;-;-;-;+;+;-;+;-;-;-;-;-;-;-;-;-;+;+;+;-;+;+;-;-;-;+;+;+;-;+;+;-;+;-;-;+;+;+;+;-;-;-;+;-;-;+;+;+;-;-;-;+;-;-;-;-;+;+;-;-;-;-;-;-;+;-;+;-;-;-;-;+;+;-;-;+;+;+;+;+;+;+;-;-;+;+;+;-;-;+;+;-;+;+;-;-;-;+;-;-;+;-;+;-;-;-;+;-;-;-;-;+;-;+;-;-;+;+;+;+;-;+;-;+;+;+;+;+;-;-;-;+;-;+;-;-;-;+;+;+;+;+;-;-;-;+;+;+;+;-;+;+;+;+;+;+;-;-;-;-;+;+;+;+;-;+;-;+;-;-;-;-;-;-;-;+;+;-;-;-;-;+;+;+;+;-;-;+;-;+;+;+;-;+;-;-;-;-;-;-;-;+;-;-;+;+;+;-;-;+;+;-;+;+;-;+;+;+;+;+;-;-;+;-;-;-;-;-;-;-;+;-;+;+;-;-;-;-;+;+;+;-;-;-;+;-;-;-;+;+;+;+;-;+;+;-;+;+;-;+;+;+;-;-;-;-;-;+;-;-;-;-;-;-;-;-;+;+;-;+;+;+;+;+;+;-;-;+;-;-;+;-;-;-;-;+;-;-;-;-;-;-;+;+;+;+;+;+;-;+;-;+;+;+;+;+;+;+;+;+;+;-;-;-;-;-;+;+;-;-;-;-;-;+;-;-;-;+;-;-;-;-;-;+;+;-;-;-;+;+;-;+;-;+;+;-;-;-;+;+;+;+;+;+;-;+;-;-;-;+;-;+;+;+;-;-;-;-;-;-;+;+;-;-;-;+;-;+;-;-;-;+;-;+;+;+;+;-;-;-;-;-;+;+;-;+;+;+;+;+;+;-;-;+;-;-;+;+;+;+;-;-;+;+;+;+;+;+;+;-;-;-;+;+;+;-;-;+;-;+;-;-;+;+;+;-;-;+;-;-;+;+;+;+;+;+;+;+;-;-;+;-;-;+;+;-;+;+;+;+;+;+;+;+;+;-;+;-;-;+;-;-;+;+;-;-;-;-;-;+;+;-;-;-;-;-;+;+;+;+;-;-;+;-;+;+;+;+;+;+;+;+;+;+;-;-;-;-;+;-;+;+;+;+;+;-;-;+;+;-;-;-;+;+;+;+;+;-;-;+;+;+;-;+;+;+;+;-;-;+;+;-;-;-;+;+;+;-;-;-;+;+;+;-;+;+;-;+;+;-;-;-;-;+;+;+;+;-;-;-;-;+;+;-;+;+;+;+;-;-;+;+;+;-;-;+;-;+;+;-;-;-;-;-;+;+;+;+;+;+;+;+;+;+;+;+;+;+;+;+;+;+;+;+;+;+;+;+;+;+;+;+;+;+;+;+;-;+;+;+;+;+;-;+;-;+;+;+;-;+;-;-;-;+;-;+;+;-;-;+;-;+;+;+;-;-;-;+;-;-;+;+;+;+;+;-;-;-;-;+;+;-;-;-;-;+;+;+;-;+;-;+;+;-;+;+;+;+;+;-;+;+;+;+;+;+;+;+;+;+;+;+;+;+;+;+;-;-;-;+;+;+;-;+;-;-;-;-;-;-;-;-;-;+;+;-;+;-;-;+;+;+;-;-;-;-;-;+;-;+;-;+;-;-;-;+;-;+;+;+;-;+;+;-;+;+;+;-;-;+;-;-;-;+;+;+;-;-;-;-;-;+;-;-;+;+;-;-;-;-;+;+;-;-;-;-;+;-;+;-;+;-;+;+;-;+;-;+;+;+;-;-;-;-;-;+;-;-;+;-;+;+;-;-;-;-;+;-;-;-;+;-;+;+;+;-;-;-;-;-;+;+;+;-;-;-;-;-;-;-;-;-;-;-;-;+;-;-;-;+;+;+;+;-;-;+;+;+;-;-;+;+;+;+;-;-;-;-;-;+;+;+;+;+;+;-;-;+;+;-;+;+;-;+;-;+;-;-;+;-;-;+;+;+;+;+;-;-;+;+;+;-;-;-;-;-;+;+;-;-;+;-;+;+;-;-;-;-;-;+;+;+;-;-;+;-;-;+;+;-;+;-;-;-;-;-;-;-;-;-;+;+;+;-;-;-;-;-;-;+;+;-;-;-;-;-;-;-;-;+;+;+;+;+;+;+;+;+;+;-;+;+;+;-;-;-;-;+;+;-;-;+;+;+;-;-;-;-;+;+;-;+;-;-;-;+;+;+;+;+;+;+;+;+;-;-;+;-;-;-;+;-;-;-;-;-;-;+;-;-;-;-;-;-;+;-;-;-;+;-;+;+;+;+;-;+;+;-;+;-;-;-;-;-;-;-;+;+;-;-;-;-;-;-;-;-;-;-;-;-;-;-;-;-;-;-;+;+;+;-;-;+;+;+;+;+;-;-;-;-;+;-;-;+;-;-;-;-;-;-;-;+;-;-;-;+;+;-;+;-;+;+;+;-;-;-;-;-;+;-;+;+;+;+;-;+;+;+;+;+;+;-;+;+;+;-;-;-;-;+;-;+;+;+;-;+;+;+;+;-;-;-;-;+;+;-;+;+;-;-;+;+;+;+;-;-;-;+;-;-;-;+;+;+;-;+;+;+;+;+;-;-;+;-;-;-;-;-;+;+;+;-;-;-;+;+;+;+;-;+;+;-;-;+;+;+;-;+;+;-;-;-;+;-;+;+;-;-;-;-;+;+;-;-;-;+;-;-;+;-;-;-;+;+;+;-;+;+;+;+;+;+;+;-;-;+;+;-;+;-;+;-;-;+;+;-;-;-;-;-;+;+;-;+;+;-;-;+;-;-;-;+;+;-;-;+;-;+;+;+;-;+;+;+;+;+;+;+;+;+;-;-;-;-;+;+;+;-;-;-;-;+;+;-;-;+;+;-;-;-;-;-;-;-;+;+;+;+;+;+;-;+;+;-;+;-;-;-;-;-;+;+;+;+;+;+;+;-;-;-;-;+;+;-;-;+;+;-;-;+;+;-;-;+;+;+;+;+;+;+;+;+;+;+;+;+;-;-;-;-;-;-;+;-;+;-;-;-;+;+;+;+;+;+;+;-;+;+;+;-;+;-;+;+;-;-;-;+;+;+;+;+;+;+;+;+;-;-;+;+;-;-;-;-;-;-;+;+;-;+;+;-;+;-;+;-;-;+;+;+;+;+;+;-;-;-;+;-;+;-;-;+;-;-;-;+;+;+;-;-;-;+;+;+;+;-;-;-;+;+;+;+;-;+;+;-;+;-;-;-;-;+;-;+;+;+;+;+;+;+;-;+;+;-;-;-;+;+;-;+;+;-;+;-;-;-;-;+;-;-;-;+;+;+;-;-;-;+;+;+;+;-;-;+;+;-;+;+;-;+;-;+;+;+;-;-;+;-;-;-;+;-;+;-;-;-;+;+;+;+;-;-;+;+;+;-;+;-;-;+;+;+;-;-;+;+;-;-;-;+;+;-;+;+;+;-;-;-;-;+;-;+;+;-;-;+;+;-;-;+;-;-;+;-;-;+;+;-;+;-;+;+;-;-;+;+;-;-;+;-;-;+;+;+;-;+;-;-;+;+;-;-;-;+;+;-;+;+;+;-;-;-;-;-;-;+;+;+;-;+;-;-;-;-;-;-;-;+;-;-;-;+;-;-;+;+;-;-;-;+;-;-;-;-;-;-;-;+;-;-;+;+;-;+;-;-;-;-;-;+;-;+;-;-;-;-;-;-;-;-;-;-;-;+;+;-;-;+;+;+;-;+;-;+;+;-;-;-;-;-;-;-;+;+;-;-;+;+;+;-;-;+;+;+;+;-;+;+;+;+;+;+;+;+;+;+;+;-;+;+;+;+;+;+;-;-;-;+;+;-;-;-;-;-;-;-;-;-;-;+;+;+;+;-;+;-;-;-;-;-;+;+;+;-;+;+;-;+;+;+;-;-;-;+;-;-;-;-;+;+;+;+;-;-;-;+;+;+;+;-;+;+;-;+;+;+;-;-;-;-;-;-;-;-;-;-;+;-;-;+;+;+;+;+;+;-;-;+;+;+;-;+;-;+;+;+;-;+;+;+;-;+;+;-;+;+;+;+;+;+;-;+;+;+;+;+;-;-;-;+;-;-;+;+;-;+;-;+;+;+;+;-;+;+;-;-;-;-;+;+;-;-;+;+;+;+;+;+;+;-;-;+;-;-;-;-;-;-;+;+;+;+;-;+;-;-;-;+;-;+;+;+;-;-;-;-;+;-;+;+;-;+;-;-;-;-;-;+;-;-;-;+;+;+;-;+;+;+;+;+;+;+;+;-;-;-;+;-;-;-;+;+;+;+;+;+;-;+;+;+;-;-;-;+;+;+;-;-;-;+;+;+;+;+;-;-;-;-;-;-;-;-;+;+;+;-;-;-;-;+;-;-;+;+;-;-;-;-;+;-;-;+;+;+;-;-;+;-;+;+;-;+;+;-;-;+;+;+;+;+;+;+;+;-;+;-;-;+;+;+;+;+;-;-;-;-;-;-;-;-;-;+;+;+;+;+;+;-;+;+;+;+;+;-;-;+;+;-;-;-;-;-;+;+;-;+;+;+;+;+;-;-;+;+;-;-;+;+;+;+;-;-;+;+;-;-;-;+;+;+;+;+;+;-;+;+;+;+;+;+;+;+;+;+;+;-;-;+;+;-;-;+;+;+;+;+;+;-;-;-;+;-;+;+;-;+;-;+;-;+;-;-;-;-;+;+;+;+;+;+;-;+;+;+;-;-;+;+;+;+;+;-;-;+;+;-;-;-;+;+;-;-;+;+;-;-;+;+;+;+;+;+;+;-;-;+;-;-;-;+;-;-;-;+;+;+;+;+;-;+;+;-;+;-;+;-;-;+;+;-;-;-;-;-;-;-;-;+;+;-;+;-;-;-;-;-;-;+;+;-;-;+;-;-;-;-;-;+;+;+;+;+;+;+;-;-;-;+;+;+;+;+;+;+;+;+;+;+;+;+;+;-;+;-;-;-;-;-;-;-;-;+;+;+;+;-;-;-;-;+;-;-;+;+;+;+;-;-;+;+;+;+;-;-;-;-;-;-;+;+;+;+;-;-;-;+;+;-;-;-;+;-;+;-;-;+;+;+;+;+;-;-;-;-;+;+;+;-;-;-;-;+;-;+;+;+;-;-;-;-;-;-;+;+;+;+;-;+;-;+;-;+;+;-;-;+;+;+;+;+;+;+;+;+;-;-;-;-;+;+;+;+;+;+;+;-;-;-;-;+;-;+;+;+;-;-;+;+;+;-;+;-;+;+;-;-;-;-;-;-;-;+;+;+;+;-;-;-;-;-;+;-;+;+;-;+;+;+;+;-;+;+;+;+;+;+;-;+;+;-;-;-;-;+;-;+;+;+;+;+;+;+;+;-;-;+;+;+;+;+;-;-;+;-;-;-;+;+;+;-;-;-;-;-;+;+;-;+;+;+;+;+;-;-;-;+;-;-;-;+;+;+;-;-;-;-;+;-;-;-;-;-;-;-;+;+;+;+;+;+;+;-;-;-;+;+;+;+;+;+;+;+;-;-;-;-;-;-;+;+;-;+;+;+;-;-;+;+;-;-;-;+;+;-;-;+;-;+;+;+;+;+;+;+;+;-;-;+;-;-;-;-;-;-;+;-;+;+;-;+;+;+;-;-;-;-;-;-;-;-;-;-;-;+;+;+;-;-;-;-;-;+;-;+;-;+;+;-;-;-;+;+;+;+;+;+;-;-;+;+;+;+;+;+;-;-;-;+;-;+;-;-;-;+;-;-;-;+;+;-;-;+;-;-;-;-;-;-;-;-;+;-;+;+;+;+;-;+;+;-;-;+;+;-;+;+;-;+;+;+;-;+;-;+;+;+;+;+;+;-;-;-;-;+;+;-;-;+;+;-;-;-;-;-;+;+;+;+;+;+;+;+;+;+;+;+;+;-;-;-;-;+;-;-;-;-;-;-;+;+;+;+;+;-;-;-;+;+;-;-;-;+;+;+;+;+;+;+;+;-;-;-;+;+;+;+;-;-;-;-;-;-;+;-;-;+;+;+;-;-;+;-;-;-;-;+;+;+;+;+;-;-;+;+;+;+;+;-;-;+;+;+;-;-;+;+;+;+;-;+;+;+;+;+;+;+;-;+;-;-;+;+;+;-;+;-;-;-;-;-;+;-;-;+;-;-;-;-;-;-;-;-;-;-;-;-;+;+;-;+;+;-;-;-;+;+;+;+;+;+;+;-;+;-;-;+;+;+;-;-;-;-;+;+;-;-;-;-;-;-;-;-;-;+;+;-;-;+;-	RMER10B;RMER10B_dup1;RMER10B_dup2;RMER10B_dup3;RMER10B_dup4;RMER10B_dup5;RMER10B_dup6;RMER10B_dup7;RMER10B_dup8;RMER10B_dup9;RMER10B_dup10;RMER10B_dup11;RMER10B_dup12;RMER10B_dup13;RMER10B_dup14;RMER10B_dup15;RMER10B_dup16;RMER10B_dup17;RMER10B_dup18;RMER10B_dup19;RMER10B_dup20;RMER10B_dup21;RMER10B_dup22;RMER10B_dup23;RMER10B_dup24;RMER10B_dup25;RMER10B_dup26;RMER10B_dup27;RMER10B_dup28;RMER10B_dup29;RMER10B_dup30;RMER10B_dup31;RMER10B_dup32;RMER10B_dup33;RMER10B_dup34;RMER10B_dup35;RMER10B_dup36;RMER10B_dup37;RMER10B_dup38;RMER10B_dup39;RMER10B_dup40;RMER10B_dup41;RMER10B_dup42;RMER10B_dup43;RMER10B_dup44;RMER10B_dup45;RMER10B_dup46;RMER10B_dup47;RMER10B_dup48;RMER10B_dup49;RMER10B_dup50;RMER10B_dup51;RMER10B_dup52;RMER10B_dup53;RMER10B_dup54;RMER10B_dup55;RMER10B_dup56;RMER10B_dup57;RMER10B_dup58;RMER10B_dup59;RMER10B_dup60;RMER10B_dup61;RMER10B_dup62;RMER10B_dup63;RMER10B_dup64;RMER10B_dup65;RMER10B_dup66;RMER10B_dup67;RMER10B_dup68;RMER10B_dup69;RMER10B_dup70;RMER10B_dup71;RMER10B_dup72;RMER10B_dup73;RMER10B_dup74;RMER10B_dup75;RMER10B_dup76;RMER10B_dup77;RMER10B_dup78;RMER10B_dup79;RMER10B_dup80;RMER10B_dup81;RMER10B_dup82;RMER10B_dup83;RMER10B_dup84;RMER10B_dup85;RMER10B_dup86;RMER10B_dup87;RMER10B_dup88;RMER10B_dup89;RMER10B_dup90;RMER10B_dup91;RMER10B_dup92;RMER10B_dup93;RMER10B_dup94;RMER10B_dup95;RMER10B_dup96;RMER10B_dup97;RMER10B_dup98;RMER10B_dup99;RMER10B_dup100;RMER10B_dup101;RMER10B_dup102;RMER10B_dup103;RMER10B_dup104;RMER10B_dup105;RMER10B_dup106;RMER10B_dup107;RMER10B_dup108;RMER10B_dup109;RMER10B_dup110;RMER10B_dup111;RMER10B_dup112;RMER10B_dup113;RMER10B_dup114;RMER10B_dup115;RMER10B_dup116;RMER10B_dup117;RMER10B_dup118;RMER10B_dup119;RMER10B_dup120;RMER10B_dup121;RMER10B_dup122;RMER10B_dup123;RMER10B_dup124;RMER10B_dup125;RMER10B_dup126;RMER10B_dup127;RMER10B_dup128;RMER10B_dup129;RMER10B_dup130;RMER10B_dup131;RMER10B_dup132;RMER10B_dup133;RMER10B_dup134;RMER10B_dup135;RMER10B_dup136;RMER10B_dup137;RMER10B_dup138;RMER10B_dup139;RMER10B_dup140;RMER10B_dup141;RMER10B_dup142;RMER10B_dup143;RMER10B_dup144;RMER10B_dup145;RMER10B_dup146;RMER10B_dup147;RMER10B_dup148;RMER10B_dup149;RMER10B_dup150;RMER10B_dup151;RMER10B_dup152;RMER10B_dup153;RMER10B_dup154;RMER10B_dup155;RMER10B_dup156;RMER10B_dup157;RMER10B_dup158;RMER10B_dup159;RMER10B_dup160;RMER10B_dup161;RMER10B_dup162;RMER10B_dup163;RMER10B_dup164;RMER10B_dup165;RMER10B_dup166;RMER10B_dup167;RMER10B_dup168;RMER10B_dup169;RMER10B_dup170;RMER10B_dup171;RMER10B_dup172;RMER10B_dup173;RMER10B_dup174;RMER10B_dup175;RMER10B_dup176;RMER10B_dup177;RMER10B_dup178;RMER10B_dup179;RMER10B_dup180;RMER10B_dup181;RMER10B_dup182;RMER10B_dup183;RMER10B_dup184;RMER10B_dup185;RMER10B_dup186;RMER10B_dup187;RMER10B_dup188;RMER10B_dup189;RMER10B_dup190;RMER10B_dup191;RMER10B_dup192;RMER10B_dup193;RMER10B_dup194;RMER10B;RMER10B_dup1;RMER10B_dup2;RMER10B_dup3;RMER10B_dup4;RMER10B_dup5;RMER10B_dup6;RMER10B_dup7;RMER10B_dup8;RMER10B_dup9;RMER10B_dup10;RMER10B_dup11;RMER10B_dup12;RMER10B_dup13;RMER10B_dup14;RMER10B_dup15;RMER10B_dup16;RMER10B_dup17;RMER10B_dup18;RMER10B_dup19;RMER10B_dup20;RMER10B_dup21;RMER10B_dup22;RMER10B_dup23;RMER10B_dup24;RMER10B_dup25;RMER10B_dup26;RMER10B_dup27;RMER10B_dup28;RMER10B_dup29;RMER10B_dup30;RMER10B_dup31;RMER10B_dup32;RMER10B_dup33;RMER10B_dup34;RMER10B_dup35;RMER10B_dup36;RMER10B_dup37;RMER10B_dup38;RMER10B_dup39;RMER10B_dup40;RMER10B_dup41;RMER10B_dup42;RMER10B_dup43;RMER10B_dup44;RMER10B_dup45;RMER10B_dup46;RMER10B_dup47;RMER10B_dup48;RMER10B_dup49;RMER10B_dup50;RMER10B_dup51;RMER10B_dup52;RMER10B_dup53;RMER10B_dup54;RMER10B_dup55;RMER10B_dup56;RMER10B_dup57;RMER10B_dup58;RMER10B_dup59;RMER10B_dup60;RMER10B_dup61;RMER10B_dup62;RMER10B_dup63;RMER10B_dup64;RMER10B_dup65;RMER10B_dup66;RMER10B_dup67;RMER10B_dup68;RMER10B_dup69;RMER10B_dup70;RMER10B_dup71;RMER10B_dup72;RMER10B_dup73;RMER10B_dup74;RMER10B_dup75;RMER10B_dup76;RMER10B_dup77;RMER10B_dup78;RMER10B_dup79;RMER10B_dup80;RMER10B_dup81;RMER10B_dup82;RMER10B_dup83;RMER10B_dup84;RMER10B_dup85;RMER10B_dup86;RMER10B_dup87;RMER10B_dup88;RMER10B_dup89;RMER10B_dup90;RMER10B_dup91;RMER10B_dup92;RMER10B_dup93;RMER10B_dup94;RMER10B_dup95;RMER10B_dup96;RMER10B_dup97;RMER10B_dup98;RMER10B_dup99;RMER10B_dup100;RMER10B_dup101;RMER10B_dup102;RMER10B_dup103;RMER10B_dup104;RMER10B_dup105;RMER10B_dup106;RMER10B_dup107;RMER10B_dup108;RMER10B_dup109;RMER10B_dup110;RMER10B_dup111;RMER10B_dup112;RMER10B_dup113;RMER10B_dup114;RMER10B_dup115;RMER10B_dup116;RMER10B_dup117;RMER10B_dup118;RMER10B_dup119;RMER10B_dup120;RMER10B_dup121;RMER10B_dup122;RMER10B_dup123;RMER10B_dup124;RMER10B_dup125;RMER10B_dup126;RMER10B_dup127;RMER10B_dup128;RMER10B_dup129;RMER10B_dup130;RMER10B_dup131;RMER10B_dup132;RMER10B_dup133;RMER10B_dup134;RMER10B_dup135;RMER10B_dup136;RMER10B_dup137;RMER10B_dup138;RMER10B_dup139;RMER10B_dup140;RMER10B_dup141;RMER10B_dup142;RMER10B_dup143;RMER10B_dup144;RMER10B_dup145;RMER10B_dup146;RMER10B_dup147;RMER10B;RMER10B_dup1;RMER10B_dup2;RMER10B_dup3;RMER10B_dup4;RMER10B_dup5;RMER10B_dup6;RMER10B_dup7;RMER10B_dup8;RMER10B_dup9;RMER10B_dup10;RMER10B_dup11;RMER10B_dup12;RMER10B_dup13;RMER10B_dup14;RMER10B_dup15;RMER10B_dup16;RMER10B_dup17;RMER10B_dup18;RMER10B_dup19;RMER10B_dup20;RMER10B_dup21;RMER10B_dup22;RMER10B_dup23;RMER10B_dup24;RMER10B_dup25;RMER10B_dup26;RMER10B_dup27;RMER10B_dup28;RMER10B_dup29;RMER10B_dup30;RMER10B_dup31;RMER10B_dup32;RMER10B_dup33;RMER10B_dup34;RMER10B_dup35;RMER10B_dup36;RMER10B_dup37;RMER10B_dup38;RMER10B_dup39;RMER10B_dup40;RMER10B_dup41;RMER10B_dup42;RMER10B_dup43;RMER10B_dup44;RMER10B_dup45;RMER10B_dup46;RMER10B_dup47;RMER10B_dup48;RMER10B_dup49;RMER10B_dup50;RMER10B_dup51;RMER10B_dup52;RMER10B_dup53;RMER10B_dup54;RMER10B_dup55;RMER10B_dup56;RMER10B_dup57;RMER10B_dup58;RMER10B_dup59;RMER10B_dup60;RMER10B_dup61;RMER10B_dup62;RMER10B_dup63;RMER10B_dup64;RMER10B_dup65;RMER10B_dup66;RMER10B_dup67;RMER10B_dup68;RMER10B_dup69;RMER10B_dup70;RMER10B_dup71;RMER10B_dup72;RMER10B_dup73;RMER10B_dup74;RMER10B_dup75;RMER10B_dup76;RMER10B_dup77;RMER10B_dup78;RMER10B_dup79;RMER10B_dup80;RMER10B_dup81;RMER10B_dup82;RMER10B_dup83;RMER10B_dup84;RMER10B_dup85;RMER10B_dup86;RMER10B_dup87;RMER10B_dup88;RMER10B_dup89;RMER10B_dup90;RMER10B_dup91;RMER10B_dup92;RMER10B_dup93;RMER10B_dup94;RMER10B_dup95;RMER10B_dup96;RMER10B_dup97;RMER10B_dup98;RMER10B_dup99;RMER10B_dup100;RMER10B_dup101;RMER10B_dup102;RMER10B_dup103;RMER10B_dup104;RMER10B_dup105;RMER10B_dup106;RMER10B_dup107;RMER10B_dup108;RMER10B_dup109;RMER10B_dup110;RMER10B_dup111;RMER10B_dup112;RMER10B_dup113;RMER10B_dup114;RMER10B_dup115;RMER10B_dup116;RMER10B_dup117;RMER10B_dup118;RMER10B_dup119;RMER10B_dup120;RMER10B_dup121;RMER10B_dup122;RMER10B_dup123;RMER10B_dup124;RMER10B_dup125;RMER10B_dup126;RMER10B_dup127;RMER10B_dup128;RMER10B_dup129;RMER10B_dup130;RMER10B_dup131;RMER10B_dup132;RMER10B_dup133;RMER10B_dup134;RMER10B_dup135;RMER10B_dup136;RMER10B_dup137;RMER10B_dup138;RMER10B_dup139;RMER10B_dup140;RMER10B_dup141;RMER10B_dup142;RMER10B_dup143;RMER10B_dup144;RMER10B_dup145;RMER10B_dup146;RMER10B_dup147;RMER10B_dup148;RMER10B_dup149;RMER10B_dup150;RMER10B_dup151;RMER10B_dup152;RMER10B_dup153;RMER10B_dup154;RMER10B_dup155;RMER10B;RMER10B_dup1;RMER10B_dup2;RMER10B_dup3;RMER10B_dup4;RMER10B_dup5;RMER10B_dup6;RMER10B_dup7;RMER10B_dup8;RMER10B_dup9;RMER10B_dup10;RMER10B_dup11;RMER10B_dup12;RMER10B_dup13;RMER10B_dup14;RMER10B_dup15;RMER10B_dup16;RMER10B_dup17;RMER10B_dup18;RMER10B_dup19;RMER10B_dup20;RMER10B_dup21;RMER10B_dup22;RMER10B_dup23;RMER10B_dup24;RMER10B_dup25;RMER10B_dup26;RMER10B_dup27;RMER10B_dup28;RMER10B_dup29;RMER10B_dup30;RMER10B_dup31;RMER10B_dup32;RMER10B_dup33;RMER10B_dup34;RMER10B_dup35;RMER10B_dup36;RMER10B_dup37;RMER10B_dup38;RMER10B_dup39;RMER10B_dup40;RMER10B_dup41;RMER10B_dup42;RMER10B_dup43;RMER10B_dup44;RMER10B_dup45;RMER10B_dup46;RMER10B_dup47;RMER10B_dup48;RMER10B_dup49;RMER10B_dup50;RMER10B_dup51;RMER10B_dup52;RMER10B_dup53;RMER10B_dup54;RMER10B_dup55;RMER10B_dup56;RMER10B_dup57;RMER10B_dup58;RMER10B_dup59;RMER10B_dup60;RMER10B_dup61;RMER10B_dup62;RMER10B_dup63;RMER10B_dup64;RMER10B_dup65;RMER10B_dup66;RMER10B_dup67;RMER10B_dup68;RMER10B_dup69;RMER10B_dup70;RMER10B_dup71;RMER10B_dup72;RMER10B_dup73;RMER10B_dup74;RMER10B_dup75;RMER10B_dup76;RMER10B_dup77;RMER10B_dup78;RMER10B_dup79;RMER10B_dup80;RMER10B_dup81;RMER10B_dup82;RMER10B_dup83;RMER10B_dup84;RMER10B_dup85;RMER10B_dup86;RMER10B_dup87;RMER10B_dup88;RMER10B_dup89;RMER10B_dup90;RMER10B_dup91;RMER10B_dup92;RMER10B_dup93;RMER10B_dup94;RMER10B_dup95;RMER10B_dup96;RMER10B_dup97;RMER10B_dup98;RMER10B_dup99;RMER10B_dup100;RMER10B_dup101;RMER10B_dup102;RMER10B_dup103;RMER10B_dup104;RMER10B_dup105;RMER10B_dup106;RMER10B_dup107;RMER10B_dup108;RMER10B_dup109;RMER10B_dup110;RMER10B_dup111;RMER10B_dup112;RMER10B_dup113;RMER10B_dup114;RMER10B_dup115;RMER10B_dup116;RMER10B_dup117;RMER10B_dup118;RMER10B_dup119;RMER10B_dup120;RMER10B_dup121;RMER10B_dup122;RMER10B_dup123;RMER10B_dup124;RMER10B_dup125;RMER10B_dup126;RMER10B_dup127;RMER10B_dup128;RMER10B_dup129;RMER10B_dup130;RMER10B_dup131;RMER10B_dup132;RMER10B_dup133;RMER10B_dup134;RMER10B_dup135;RMER10B_dup136;RMER10B_dup137;RMER10B_dup138;RMER10B_dup139;RMER10B_dup140;RMER10B_dup141;RMER10B_dup142;RMER10B_dup143;RMER10B_dup144;RMER10B_dup145;RMER10B_dup146;RMER10B_dup147;RMER10B_dup148;RMER10B_dup149;RMER10B_dup150;RMER10B_dup151;RMER10B_dup152;RMER10B_dup153;RMER10B_dup154;RMER10B_dup155;RMER10B_dup156;RMER10B_dup157;RMER10B_dup158;RMER10B_dup159;RMER10B_dup160;RMER10B;RMER10B_dup1;RMER10B_dup2;RMER10B_dup3;RMER10B_dup4;RMER10B_dup5;RMER10B_dup6;RMER10B_dup7;RMER10B_dup8;RMER10B_dup9;RMER10B_dup10;RMER10B_dup11;RMER10B_dup12;RMER10B_dup13;RMER10B_dup14;RMER10B_dup15;RMER10B_dup16;RMER10B_dup17;RMER10B_dup18;RMER10B_dup19;RMER10B_dup20;RMER10B_dup21;RMER10B_dup22;RMER10B_dup23;RMER10B_dup24;RMER10B_dup25;RMER10B_dup26;RMER10B_dup27;RMER10B_dup28;RMER10B_dup29;RMER10B_dup30;RMER10B_dup31;RMER10B_dup32;RMER10B_dup33;RMER10B_dup34;RMER10B_dup35;RMER10B_dup36;RMER10B_dup37;RMER10B_dup38;RMER10B_dup39;RMER10B_dup40;RMER10B_dup41;RMER10B_dup42;RMER10B_dup43;RMER10B_dup44;RMER10B_dup45;RMER10B_dup46;RMER10B_dup47;RMER10B_dup48;RMER10B_dup49;RMER10B_dup50;RMER10B_dup51;RMER10B_dup52;RMER10B_dup53;RMER10B_dup54;RMER10B_dup55;RMER10B_dup56;RMER10B_dup57;RMER10B_dup58;RMER10B_dup59;RMER10B_dup60;RMER10B_dup61;RMER10B_dup62;RMER10B_dup63;RMER10B_dup64;RMER10B_dup65;RMER10B_dup66;RMER10B_dup67;RMER10B_dup68;RMER10B_dup69;RMER10B_dup70;RMER10B_dup71;RMER10B_dup72;RMER10B_dup73;RMER10B_dup74;RMER10B_dup75;RMER10B_dup76;RMER10B_dup77;RMER10B_dup78;RMER10B_dup79;RMER10B_dup80;RMER10B_dup81;RMER10B_dup82;RMER10B_dup83;RMER10B_dup84;RMER10B_dup85;RMER10B_dup86;RMER10B_dup87;RMER10B_dup88;RMER10B_dup89;RMER10B_dup90;RMER10B_dup91;RMER10B_dup92;RMER10B_dup93;RMER10B_dup94;RMER10B_dup95;RMER10B_dup96;RMER10B_dup97;RMER10B_dup98;RMER10B_dup99;RMER10B_dup100;RMER10B_dup101;RMER10B_dup102;RMER10B_dup103;RMER10B_dup104;RMER10B_dup105;RMER10B_dup106;RMER10B_dup107;RMER10B_dup108;RMER10B_dup109;RMER10B_dup110;RMER10B_dup111;RMER10B_dup112;RMER10B_dup113;RMER10B_dup114;RMER10B_dup115;RMER10B_dup116;RMER10B_dup117;RMER10B_dup118;RMER10B_dup119;RMER10B_dup120;RMER10B_dup121;RMER10B_dup122;RMER10B_dup123;RMER10B_dup124;RMER10B_dup125;RMER10B_dup126;RMER10B_dup127;RMER10B_dup128;RMER10B_dup129;RMER10B_dup130;RMER10B_dup131;RMER10B_dup132;RMER10B_dup133;RMER10B_dup134;RMER10B_dup135;RMER10B_dup136;RMER10B_dup137;RMER10B_dup138;RMER10B_dup139;RMER10B_dup140;RMER10B_dup141;RMER10B_dup142;RMER10B_dup143;RMER10B_dup144;RMER10B_dup145;RMER10B_dup146;RMER10B_dup147;RMER10B_dup148;RMER10B_dup149;RMER10B_dup150;RMER10B_dup151;RMER10B_dup152;RMER10B_dup153;RMER10B_dup154;RMER10B_dup155;RMER10B_dup156;RMER10B_dup157;RMER10B_dup158;RMER10B_dup159;RMER10B_dup160;RMER10B_dup161;RMER10B_dup162;RMER10B_dup163;RMER10B_dup164;RMER10B_dup165;RMER10B_dup166;RMER10B_dup167;RMER10B_dup168;RMER10B_dup169;RMER10B_dup170;RMER10B_dup171;RMER10B_dup172;RMER10B_dup173;RMER10B_dup174;RMER10B_dup175;RMER10B_dup176;RMER10B_dup177;RMER10B_dup178;RMER10B_dup179;RMER10B_dup180;RMER10B_dup181;RMER10B_dup182;RMER10B_dup183;RMER10B_dup184;RMER10B_dup185;RMER10B_dup186;RMER10B_dup187;RMER10B_dup188;RMER10B_dup189;RMER10B_dup190;RMER10B_dup191;RMER10B_dup192;RMER10B_dup193;RMER10B_dup194;RMER10B_dup195;RMER10B_dup196;RMER10B_dup197;RMER10B_dup198;RMER10B_dup199;RMER10B_dup200;RMER10B_dup201;RMER10B_dup202;RMER10B_dup203;RMER10B;RMER10B_dup1;RMER10B_dup2;RMER10B_dup3;RMER10B_dup4;RMER10B_dup5;RMER10B_dup6;RMER10B_dup7;RMER10B_dup8;RMER10B_dup9;RMER10B_dup10;RMER10B_dup11;RMER10B_dup12;RMER10B_dup13;RMER10B_dup14;RMER10B_dup15;RMER10B_dup16;RMER10B_dup17;RMER10B_dup18;RMER10B_dup19;RMER10B_dup20;RMER10B_dup21;RMER10B_dup22;RMER10B_dup23;RMER10B_dup24;RMER10B_dup25;RMER10B_dup26;RMER10B_dup27;RMER10B_dup28;RMER10B_dup29;RMER10B_dup30;RMER10B_dup31;RMER10B_dup32;RMER10B_dup33;RMER10B_dup34;RMER10B_dup35;RMER10B_dup36;RMER10B_dup37;RMER10B_dup38;RMER10B_dup39;RMER10B_dup40;RMER10B_dup41;RMER10B_dup42;RMER10B_dup43;RMER10B_dup44;RMER10B_dup45;RMER10B_dup46;RMER10B_dup47;RMER10B_dup48;RMER10B_dup49;RMER10B_dup50;RMER10B_dup51;RMER10B_dup52;RMER10B_dup53;RMER10B_dup54;RMER10B_dup55;RMER10B_dup56;RMER10B_dup57;RMER10B_dup58;RMER10B_dup59;RMER10B_dup60;RMER10B_dup61;RMER10B_dup62;RMER10B_dup63;RMER10B_dup64;RMER10B_dup65;RMER10B_dup66;RMER10B_dup67;RMER10B_dup68;RMER10B_dup69;RMER10B_dup70;RMER10B_dup71;RMER10B_dup72;RMER10B_dup73;RMER10B_dup74;RMER10B_dup75;RMER10B_dup76;RMER10B_dup77;RMER10B_dup78;RMER10B_dup79;RMER10B_dup80;RMER10B_dup81;RMER10B_dup82;RMER10B_dup83;RMER10B_dup84;RMER10B_dup85;RMER10B_dup86;RMER10B_dup87;RMER10B_dup88;RMER10B_dup89;RMER10B_dup90;RMER10B_dup91;RMER10B_dup92;RMER10B_dup93;RMER10B_dup94;RMER10B_dup95;RMER10B_dup96;RMER10B_dup97;RMER10B_dup98;RMER10B_dup99;RMER10B_dup100;RMER10B_dup101;RMER10B_dup102;RMER10B_dup103;RMER10B_dup104;RMER10B_dup105;RMER10B_dup106;RMER10B_dup107;RMER10B_dup108;RMER10B_dup109;RMER10B_dup110;RMER10B_dup111;RMER10B_dup112;RMER10B_dup113;RMER10B_dup114;RMER10B_dup115;RMER10B_dup116;RMER10B_dup117;RMER10B_dup118;RMER10B_dup119;RMER10B_dup120;RMER10B_dup121;RMER10B_dup122;RMER10B_dup123;RMER10B_dup124;RMER10B_dup125;RMER10B_dup126;RMER10B_dup127;RMER10B_dup128;RMER10B_dup129;RMER10B;RMER10B_dup1;RMER10B_dup2;RMER10B_dup3;RMER10B_dup4;RMER10B_dup5;RMER10B_dup6;RMER10B_dup7;RMER10B_dup8;RMER10B_dup9;RMER10B_dup10;RMER10B_dup11;RMER10B_dup12;RMER10B_dup13;RMER10B_dup14;RMER10B_dup15;RMER10B_dup16;RMER10B_dup17;RMER10B_dup18;RMER10B_dup19;RMER10B_dup20;RMER10B_dup21;RMER10B_dup22;RMER10B_dup23;RMER10B_dup24;RMER10B_dup25;RMER10B_dup26;RMER10B_dup27;RMER10B_dup28;RMER10B_dup29;RMER10B_dup30;RMER10B_dup31;RMER10B_dup32;RMER10B_dup33;RMER10B_dup34;RMER10B_dup35;RMER10B_dup36;RMER10B_dup37;RMER10B_dup38;RMER10B_dup39;RMER10B_dup40;RMER10B_dup41;RMER10B_dup42;RMER10B_dup43;RMER10B_dup44;RMER10B_dup45;RMER10B_dup46;RMER10B_dup47;RMER10B_dup48;RMER10B_dup49;RMER10B_dup50;RMER10B_dup51;RMER10B_dup52;RMER10B_dup53;RMER10B_dup54;RMER10B_dup55;RMER10B_dup56;RMER10B_dup57;RMER10B_dup58;RMER10B_dup59;RMER10B_dup60;RMER10B_dup61;RMER10B_dup62;RMER10B_dup63;RMER10B_dup64;RMER10B_dup65;RMER10B_dup66;RMER10B_dup67;RMER10B_dup68;RMER10B_dup69;RMER10B_dup70;RMER10B_dup71;RMER10B_dup72;RMER10B_dup73;RMER10B_dup74;RMER10B_dup75;RMER10B_dup76;RMER10B_dup77;RMER10B_dup78;RMER10B_dup79;RMER10B_dup80;RMER10B_dup81;RMER10B_dup82;RMER10B_dup83;RMER10B_dup84;RMER10B_dup85;RMER10B_dup86;RMER10B_dup87;RMER10B_dup88;RMER10B_dup89;RMER10B_dup90;RMER10B_dup91;RMER10B_dup92;RMER10B_dup93;RMER10B_dup94;RMER10B_dup95;RMER10B_dup96;RMER10B_dup97;RMER10B_dup98;RMER10B_dup99;RMER10B_dup100;RMER10B_dup101;RMER10B_dup102;RMER10B_dup103;RMER10B_dup104;RMER10B_dup105;RMER10B_dup106;RMER10B_dup107;RMER10B_dup108;RMER10B_dup109;RMER10B_dup110;RMER10B_dup111;RMER10B_dup112;RMER10B_dup113;RMER10B_dup114;RMER10B_dup115;RMER10B_dup116;RMER10B_dup117;RMER10B_dup118;RMER10B_dup119;RMER10B_dup120;RMER10B_dup121;RMER10B_dup122;RMER10B_dup123;RMER10B_dup124;RMER10B_dup125;RMER10B_dup126;RMER10B_dup127;RMER10B_dup128;RMER10B_dup129;RMER10B_dup130;RMER10B_dup131;RMER10B_dup132;RMER10B_dup133;RMER10B_dup134;RMER10B_dup135;RMER10B_dup136;RMER10B_dup137;RMER10B_dup138;RMER10B_dup139;RMER10B_dup140;RMER10B_dup141;RMER10B_dup142;RMER10B_dup143;RMER10B_dup144;RMER10B_dup145;RMER10B_dup146;RMER10B_dup147;RMER10B_dup148;RMER10B_dup149;RMER10B_dup150;RMER10B_dup151;RMER10B_dup152;RMER10B_dup153;RMER10B_dup154;RMER10B_dup155;RMER10B_dup156;RMER10B_dup157;RMER10B_dup158;RMER10B_dup159;RMER10B_dup160;RMER10B_dup161;RMER10B_dup162;RMER10B_dup163;RMER10B_dup164;RMER10B_dup165;RMER10B_dup166;RMER10B_dup167;RMER10B_dup168;RMER10B_dup169;RMER10B_dup170;RMER10B_dup171;RMER10B_dup172;RMER10B_dup173;RMER10B_dup174;RMER10B_dup175;RMER10B_dup176;RMER10B;RMER10B_dup1;RMER10B_dup2;RMER10B_dup3;RMER10B_dup4;RMER10B_dup5;RMER10B_dup6;RMER10B_dup7;RMER10B_dup8;RMER10B_dup9;RMER10B_dup10;RMER10B_dup11;RMER10B_dup12;RMER10B_dup13;RMER10B_dup14;RMER10B_dup15;RMER10B_dup16;RMER10B_dup17;RMER10B_dup18;RMER10B_dup19;RMER10B_dup20;RMER10B_dup21;RMER10B_dup22;RMER10B_dup23;RMER10B_dup24;RMER10B_dup25;RMER10B_dup26;RMER10B_dup27;RMER10B_dup28;RMER10B_dup29;RMER10B_dup30;RMER10B_dup31;RMER10B_dup32;RMER10B_dup33;RMER10B_dup34;RMER10B_dup35;RMER10B_dup36;RMER10B_dup37;RMER10B_dup38;RMER10B_dup39;RMER10B_dup40;RMER10B_dup41;RMER10B_dup42;RMER10B_dup43;RMER10B_dup44;RMER10B_dup45;RMER10B_dup46;RMER10B_dup47;RMER10B_dup48;RMER10B_dup49;RMER10B_dup50;RMER10B_dup51;RMER10B_dup52;RMER10B_dup53;RMER10B_dup54;RMER10B_dup55;RMER10B_dup56;RMER10B_dup57;RMER10B_dup58;RMER10B_dup59;RMER10B_dup60;RMER10B_dup61;RMER10B_dup62;RMER10B_dup63;RMER10B_dup64;RMER10B_dup65;RMER10B_dup66;RMER10B_dup67;RMER10B_dup68;RMER10B_dup69;RMER10B_dup70;RMER10B_dup71;RMER10B_dup72;RMER10B_dup73;RMER10B_dup74;RMER10B_dup75;RMER10B_dup76;RMER10B_dup77;RMER10B_dup78;RMER10B_dup79;RMER10B_dup80;RMER10B_dup81;RMER10B_dup82;RMER10B_dup83;RMER10B_dup84;RMER10B_dup85;RMER10B_dup86;RMER10B_dup87;RMER10B_dup88;RMER10B_dup89;RMER10B_dup90;RMER10B_dup91;RMER10B_dup92;RMER10B_dup93;RMER10B_dup94;RMER10B_dup95;RMER10B_dup96;RMER10B_dup97;RMER10B_dup98;RMER10B_dup99;RMER10B_dup100;RMER10B_dup101;RMER10B_dup102;RMER10B_dup103;RMER10B_dup104;RMER10B_dup105;RMER10B_dup106;RMER10B_dup107;RMER10B_dup108;RMER10B_dup109;RMER10B_dup110;RMER10B_dup111;RMER10B_dup112;RMER10B_dup113;RMER10B_dup114;RMER10B_dup115;RMER10B_dup116;RMER10B_dup117;RMER10B_dup118;RMER10B_dup119;RMER10B_dup120;RMER10B_dup121;RMER10B_dup122;RMER10B_dup123;RMER10B_dup124;RMER10B_dup125;RMER10B_dup126;RMER10B_dup127;RMER10B_dup128;RMER10B_dup129;RMER10B_dup130;RMER10B_dup131;RMER10B_dup132;RMER10B_dup133;RMER10B_dup134;RMER10B_dup135;RMER10B_dup136;RMER10B_dup137;RMER10B_dup138;RMER10B_dup139;RMER10B_dup140;RMER10B_dup141;RMER10B_dup142;RMER10B_dup143;RMER10B_dup144;RMER10B_dup145;RMER10B_dup146;RMER10B_dup147;RMER10B_dup148;RMER10B_dup149;RMER10B_dup150;RMER10B_dup151;RMER10B_dup152;RMER10B_dup153;RMER10B_dup154;RMER10B_dup155;RMER10B_dup156;RMER10B_dup157;RMER10B_dup158;RMER10B_dup159;RMER10B_dup160;RMER10B_dup161;RMER10B_dup162;RMER10B_dup163;RMER10B_dup164;RMER10B_dup165;RMER10B_dup166;RMER10B_dup167;RMER10B_dup168;RMER10B_dup169;RMER10B_dup170;RMER10B_dup171;RMER10B_dup172;RMER10B_dup173;RMER10B_dup174;RMER10B_dup175;RMER10B_dup176;RMER10B_dup177;RMER10B_dup178;RMER10B_dup179;RMER10B_dup180;RMER10B_dup181;RMER10B_dup182;RMER10B_dup183;RMER10B_dup184;RMER10B;RMER10B_dup1;RMER10B_dup2;RMER10B_dup3;RMER10B_dup4;RMER10B_dup5;RMER10B_dup6;RMER10B_dup7;RMER10B_dup8;RMER10B_dup9;RMER10B_dup10;RMER10B_dup11;RMER10B_dup12;RMER10B_dup13;RMER10B_dup14;RMER10B_dup15;RMER10B_dup16;RMER10B_dup17;RMER10B_dup18;RMER10B_dup19;RMER10B_dup20;RMER10B_dup21;RMER10B_dup22;RMER10B_dup23;RMER10B_dup24;RMER10B_dup25;RMER10B_dup26;RMER10B_dup27;RMER10B_dup28;RMER10B_dup29;RMER10B_dup30;RMER10B_dup31;RMER10B_dup32;RMER10B_dup33;RMER10B_dup34;RMER10B_dup35;RMER10B_dup36;RMER10B_dup37;RMER10B_dup38;RMER10B_dup39;RMER10B_dup40;RMER10B_dup41;RMER10B_dup42;RMER10B_dup43;RMER10B_dup44;RMER10B_dup45;RMER10B_dup46;RMER10B_dup47;RMER10B_dup48;RMER10B_dup49;RMER10B_dup50;RMER10B_dup51;RMER10B_dup52;RMER10B_dup53;RMER10B_dup54;RMER10B_dup55;RMER10B_dup56;RMER10B_dup57;RMER10B_dup58;RMER10B_dup59;RMER10B_dup60;RMER10B_dup61;RMER10B_dup62;RMER10B_dup63;RMER10B_dup64;RMER10B_dup65;RMER10B_dup66;RMER10B_dup67;RMER10B_dup68;RMER10B_dup69;RMER10B_dup70;RMER10B_dup71;RMER10B_dup72;RMER10B_dup73;RMER10B_dup74;RMER10B_dup75;RMER10B_dup76;RMER10B_dup77;RMER10B_dup78;RMER10B_dup79;RMER10B_dup80;RMER10B_dup81;RMER10B_dup82;RMER10B_dup83;RMER10B_dup84;RMER10B_dup85;RMER10B_dup86;RMER10B_dup87;RMER10B_dup88;RMER10B_dup89;RMER10B_dup90;RMER10B_dup91;RMER10B_dup92;RMER10B_dup93;RMER10B_dup94;RMER10B_dup95;RMER10B_dup96;RMER10B_dup97;RMER10B_dup98;RMER10B_dup99;RMER10B_dup100;RMER10B_dup101;RMER10B_dup102;RMER10B_dup103;RMER10B_dup104;RMER10B_dup105;RMER10B_dup106;RMER10B_dup107;RMER10B_dup108;RMER10B_dup109;RMER10B_dup110;RMER10B_dup111;RMER10B_dup112;RMER10B_dup113;RMER10B_dup114;RMER10B_dup115;RMER10B_dup116;RMER10B_dup117;RMER10B_dup118;RMER10B_dup119;RMER10B_dup120;RMER10B;RMER10B_dup1;RMER10B_dup2;RMER10B_dup3;RMER10B_dup4;RMER10B_dup5;RMER10B_dup6;RMER10B_dup7;RMER10B_dup8;RMER10B_dup9;RMER10B_dup10;RMER10B_dup11;RMER10B_dup12;RMER10B_dup13;RMER10B_dup14;RMER10B_dup15;RMER10B_dup16;RMER10B_dup17;RMER10B_dup18;RMER10B_dup19;RMER10B_dup20;RMER10B_dup21;RMER10B_dup22;RMER10B_dup23;RMER10B_dup24;RMER10B_dup25;RMER10B_dup26;RMER10B_dup27;RMER10B_dup28;RMER10B_dup29;RMER10B_dup30;RMER10B_dup31;RMER10B_dup32;RMER10B_dup33;RMER10B_dup34;RMER10B_dup35;RMER10B_dup36;RMER10B_dup37;RMER10B_dup38;RMER10B_dup39;RMER10B_dup40;RMER10B_dup41;RMER10B_dup42;RMER10B_dup43;RMER10B_dup44;RMER10B_dup45;RMER10B_dup46;RMER10B_dup47;RMER10B_dup48;RMER10B_dup49;RMER10B_dup50;RMER10B_dup51;RMER10B_dup52;RMER10B_dup53;RMER10B_dup54;RMER10B_dup55;RMER10B_dup56;RMER10B_dup57;RMER10B_dup58;RMER10B_dup59;RMER10B_dup60;RMER10B_dup61;RMER10B_dup62;RMER10B_dup63;RMER10B_dup64;RMER10B_dup65;RMER10B_dup66;RMER10B_dup67;RMER10B_dup68;RMER10B_dup69;RMER10B_dup70;RMER10B_dup71;RMER10B_dup72;RMER10B_dup73;RMER10B_dup74;RMER10B_dup75;RMER10B_dup76;RMER10B_dup77;RMER10B_dup78;RMER10B_dup79;RMER10B_dup80;RMER10B_dup81;RMER10B_dup82;RMER10B_dup83;RMER10B_dup84;RMER10B_dup85;RMER10B_dup86;RMER10B_dup87;RMER10B_dup88;RMER10B_dup89;RMER10B_dup90;RMER10B_dup91;RMER10B_dup92;RMER10B_dup93;RMER10B_dup94;RMER10B_dup95;RMER10B_dup96;RMER10B_dup97;RMER10B_dup98;RMER10B_dup99;RMER10B_dup100;RMER10B_dup101;RMER10B_dup102;RMER10B_dup103;RMER10B_dup104;RMER10B_dup105;RMER10B_dup106;RMER10B_dup107;RMER10B_dup108;RMER10B_dup109;RMER10B_dup110;RMER10B_dup111;RMER10B_dup112;RMER10B_dup113;RMER10B_dup114;RMER10B_dup115;RMER10B_dup116;RMER10B_dup117;RMER10B_dup118;RMER10B_dup119;RMER10B_dup120;RMER10B_dup121;RMER10B_dup122;RMER10B_dup123;RMER10B_dup124;RMER10B_dup125;RMER10B_dup126;RMER10B_dup127;RMER10B_dup128;RMER10B_dup129;RMER10B_dup130;RMER10B_dup131;RMER10B_dup132;RMER10B_dup133;RMER10B_dup134;RMER10B_dup135;RMER10B_dup136;RMER10B_dup137;RMER10B_dup138;RMER10B_dup139;RMER10B_dup140;RMER10B_dup141;RMER10B_dup142;RMER10B_dup143;RMER10B_dup144;RMER10B_dup145;RMER10B_dup146;RMER10B_dup147;RMER10B_dup148;RMER10B_dup149;RMER10B_dup150;RMER10B_dup151;RMER10B_dup152;RMER10B_dup153;RMER10B_dup154;RMER10B_dup155;RMER10B_dup156;RMER10B_dup157;RMER10B_dup158;RMER10B_dup159;RMER10B_dup160;RMER10B_dup161;RMER10B_dup162;RMER10B_dup163;RMER10B_dup164;RMER10B_dup165;RMER10B_dup166;RMER10B_dup167;RMER10B_dup168;RMER10B_dup169;RMER10B_dup170;RMER10B_dup171;RMER10B_dup172;RMER10B_dup173;RMER10B_dup174;RMER10B_dup175;RMER10B_dup176;RMER10B_dup177;RMER10B_dup178;RMER10B_dup179;RMER10B_dup180;RMER10B_dup181;RMER10B_dup182;RMER10B_dup183;RMER10B;RMER10B_dup1;RMER10B;RMER10B_dup1;RMER10B_dup2;RMER10B_dup3;RMER10B_dup4;RMER10B_dup5;RMER10B_dup6;RMER10B_dup7;RMER10B_dup8;RMER10B_dup9;RMER10B_dup10;RMER10B_dup11;RMER10B_dup12;RMER10B_dup13;RMER10B_dup14;RMER10B_dup15;RMER10B_dup16;RMER10B_dup17;RMER10B_dup18;RMER10B_dup19;RMER10B_dup20;RMER10B_dup21;RMER10B_dup22;RMER10B_dup23;RMER10B_dup24;RMER10B_dup25;RMER10B_dup26;RMER10B_dup27;RMER10B_dup28;RMER10B_dup29;RMER10B_dup30;RMER10B_dup31;RMER10B_dup32;RMER10B_dup33;RMER10B_dup34;RMER10B_dup35;RMER10B_dup36;RMER10B_dup37;RMER10B_dup38;RMER10B_dup39;RMER10B_dup40;RMER10B_dup41;RMER10B_dup42;RMER10B_dup43;RMER10B_dup44;RMER10B_dup45;RMER10B_dup46;RMER10B_dup47;RMER10B_dup48;RMER10B_dup49;RMER10B_dup50;RMER10B_dup51;RMER10B_dup52;RMER10B_dup53;RMER10B_dup54;RMER10B_dup55;RMER10B_dup56;RMER10B_dup57;RMER10B_dup58;RMER10B_dup59;RMER10B_dup60;RMER10B_dup61;RMER10B_dup62;RMER10B_dup63;RMER10B_dup64;RMER10B_dup65;RMER10B_dup66;RMER10B_dup67;RMER10B_dup68;RMER10B_dup69;RMER10B_dup70;RMER10B_dup71;RMER10B_dup72;RMER10B_dup73;RMER10B_dup74;RMER10B_dup75;RMER10B_dup76;RMER10B_dup77;RMER10B_dup78;RMER10B_dup79;RMER10B_dup80;RMER10B_dup81;RMER10B_dup82;RMER10B_dup83;RMER10B_dup84;RMER10B_dup85;RMER10B_dup86;RMER10B_dup87;RMER10B_dup88;RMER10B_dup89;RMER10B_dup90;RMER10B_dup91;RMER10B_dup92;RMER10B_dup93;RMER10B_dup94;RMER10B_dup95;RMER10B_dup96;RMER10B_dup97;RMER10B_dup98;RMER10B_dup99;RMER10B_dup100;RMER10B_dup101;RMER10B_dup102;RMER10B_dup103;RMER10B_dup104;RMER10B_dup105;RMER10B_dup106;RMER10B_dup107;RMER10B_dup108;RMER10B_dup109;RMER10B_dup110;RMER10B_dup111;RMER10B_dup112;RMER10B_dup113;RMER10B_dup114;RMER10B_dup115;RMER10B_dup116;RMER10B_dup117;RMER10B_dup118;RMER10B_dup119;RMER10B_dup120;RMER10B_dup121;RMER10B_dup122;RMER10B_dup123;RMER10B_dup124;RMER10B_dup125;RMER10B_dup126;RMER10B_dup127;RMER10B_dup128;RMER10B_dup129;RMER10B_dup130;RMER10B_dup131;RMER10B_dup132;RMER10B_dup133;RMER10B_dup134;RMER10B_dup135;RMER10B_dup136;RMER10B_dup137;RMER10B_dup138;RMER10B_dup139;RMER10B_dup140;RMER10B_dup141;RMER10B_dup142;RMER10B_dup143;RMER10B_dup144;RMER10B_dup145;RMER10B_dup146;RMER10B_dup147;RMER10B_dup148;RMER10B_dup149;RMER10B_dup150;RMER10B_dup151;RMER10B_dup152;RMER10B_dup153;RMER10B_dup154;RMER10B_dup155;RMER10B_dup156;RMER10B_dup157;RMER10B_dup158;RMER10B_dup159;RMER10B_dup160;RMER10B_dup161;RMER10B_dup162;RMER10B_dup163;RMER10B_dup164;RMER10B_dup165;RMER10B_dup166;RMER10B_dup167;RMER10B_dup168;RMER10B_dup169;RMER10B_dup170;RMER10B_dup171;RMER10B_dup172;RMER10B_dup173;RMER10B_dup174;RMER10B_dup175;RMER10B_dup176;RMER10B_dup177;RMER10B_dup178;RMER10B_dup179;RMER10B_dup180;RMER10B_dup181;RMER10B_dup182;RMER10B_dup183;RMER10B_dup184;RMER10B_dup185;RMER10B_dup186;RMER10B_dup187;RMER10B_dup188;RMER10B_dup189;RMER10B_dup190;RMER10B_dup191;RMER10B_dup192;RMER10B_dup193;RMER10B_dup194;RMER10B_dup195;RMER10B_dup196;RMER10B_dup197;RMER10B_dup198;RMER10B_dup199;RMER10B_dup200;RMER10B_dup201;RMER10B_dup202;RMER10B_dup203;RMER10B_dup204;RMER10B_dup205;RMER10B_dup206;RMER10B_dup207;RMER10B_dup208;RMER10B_dup209;RMER10B_dup210;RMER10B_dup211;RMER10B_dup212;RMER10B_dup213;RMER10B_dup214;RMER10B_dup215;RMER10B_dup216;RMER10B_dup217;RMER10B_dup218;RMER10B_dup219;RMER10B_dup220;RMER10B_dup221;RMER10B_dup222;RMER10B_dup223;RMER10B_dup224;RMER10B;RMER10B_dup1;RMER10B_dup2;RMER10B_dup3;RMER10B_dup4;RMER10B_dup5;RMER10B_dup6;RMER10B_dup7;RMER10B_dup8;RMER10B_dup9;RMER10B_dup10;RMER10B_dup11;RMER10B_dup12;RMER10B_dup13;RMER10B_dup14;RMER10B_dup15;RMER10B_dup16;RMER10B_dup17;RMER10B_dup18;RMER10B_dup19;RMER10B_dup20;RMER10B_dup21;RMER10B_dup22;RMER10B_dup23;RMER10B_dup24;RMER10B_dup25;RMER10B_dup26;RMER10B_dup27;RMER10B_dup28;RMER10B_dup29;RMER10B_dup30;RMER10B_dup31;RMER10B_dup32;RMER10B_dup33;RMER10B_dup34;RMER10B_dup35;RMER10B_dup36;RMER10B_dup37;RMER10B_dup38;RMER10B_dup39;RMER10B_dup40;RMER10B_dup41;RMER10B_dup42;RMER10B_dup43;RMER10B_dup44;RMER10B_dup45;RMER10B_dup46;RMER10B_dup47;RMER10B_dup48;RMER10B_dup49;RMER10B_dup50;RMER10B_dup51;RMER10B_dup52;RMER10B_dup53;RMER10B_dup54;RMER10B_dup55;RMER10B_dup56;RMER10B_dup57;RMER10B_dup58;RMER10B_dup59;RMER10B_dup60;RMER10B_dup61;RMER10B_dup62;RMER10B_dup63;RMER10B_dup64;RMER10B_dup65;RMER10B_dup66;RMER10B_dup67;RMER10B_dup68;RMER10B_dup69;RMER10B_dup70;RMER10B_dup71;RMER10B_dup72;RMER10B_dup73;RMER10B_dup74;RMER10B_dup75;RMER10B_dup76;RMER10B_dup77;RMER10B_dup78;RMER10B_dup79;RMER10B_dup80;RMER10B_dup81;RMER10B_dup82;RMER10B_dup83;RMER10B_dup84;RMER10B_dup85;RMER10B_dup86;RMER10B_dup87;RMER10B_dup88;RMER10B_dup89;RMER10B_dup90;RMER10B_dup91;RMER10B_dup92;RMER10B_dup93;RMER10B_dup94;RMER10B_dup95;RMER10B_dup96;RMER10B_dup97;RMER10B_dup98;RMER10B_dup99;RMER10B_dup100;RMER10B_dup101;RMER10B_dup102;RMER10B_dup103;RMER10B_dup104;RMER10B_dup105;RMER10B_dup106;RMER10B_dup107;RMER10B_dup108;RMER10B_dup109;RMER10B_dup110;RMER10B_dup111;RMER10B_dup112;RMER10B_dup113;RMER10B_dup114;RMER10B_dup115;RMER10B_dup116;RMER10B_dup117;RMER10B_dup118;RMER10B_dup119;RMER10B_dup120;RMER10B_dup121;RMER10B_dup122;RMER10B_dup123;RMER10B_dup124;RMER10B_dup125;RMER10B_dup126;RMER10B_dup127;RMER10B_dup128;RMER10B_dup129;RMER10B_dup130;RMER10B_dup131;RMER10B_dup132;RMER10B_dup133;RMER10B_dup134;RMER10B_dup135;RMER10B_dup136;RMER10B_dup137;RMER10B_dup138;RMER10B_dup139;RMER10B_dup140;RMER10B_dup141;RMER10B_dup142;RMER10B_dup143;RMER10B_dup144;RMER10B_dup145;RMER10B_dup146;RMER10B_dup147;RMER10B_dup148;RMER10B_dup149;RMER10B;RMER10B_dup1;RMER10B_dup2;RMER10B_dup3;RMER10B_dup4;RMER10B_dup5;RMER10B_dup6;RMER10B_dup7;RMER10B_dup8;RMER10B_dup9;RMER10B_dup10;RMER10B_dup11;RMER10B_dup12;RMER10B_dup13;RMER10B_dup14;RMER10B_dup15;RMER10B_dup16;RMER10B_dup17;RMER10B_dup18;RMER10B_dup19;RMER10B_dup20;RMER10B_dup21;RMER10B_dup22;RMER10B_dup23;RMER10B_dup24;RMER10B_dup25;RMER10B_dup26;RMER10B_dup27;RMER10B_dup28;RMER10B_dup29;RMER10B_dup30;RMER10B_dup31;RMER10B_dup32;RMER10B_dup33;RMER10B_dup34;RMER10B_dup35;RMER10B_dup36;RMER10B_dup37;RMER10B_dup38;RMER10B_dup39;RMER10B_dup40;RMER10B_dup41;RMER10B_dup42;RMER10B_dup43;RMER10B_dup44;RMER10B_dup45;RMER10B_dup46;RMER10B_dup47;RMER10B_dup48;RMER10B_dup49;RMER10B_dup50;RMER10B_dup51;RMER10B_dup52;RMER10B_dup53;RMER10B_dup54;RMER10B_dup55;RMER10B_dup56;RMER10B_dup57;RMER10B_dup58;RMER10B_dup59;RMER10B_dup60;RMER10B_dup61;RMER10B_dup62;RMER10B_dup63;RMER10B_dup64;RMER10B_dup65;RMER10B_dup66;RMER10B_dup67;RMER10B_dup68;RMER10B_dup69;RMER10B_dup70;RMER10B_dup71;RMER10B_dup72;RMER10B_dup73;RMER10B_dup74;RMER10B_dup75;RMER10B_dup76;RMER10B_dup77;RMER10B_dup78;RMER10B_dup79;RMER10B_dup80;RMER10B_dup81;RMER10B_dup82;RMER10B_dup83;RMER10B_dup84;RMER10B_dup85;RMER10B_dup86;RMER10B_dup87;RMER10B_dup88;RMER10B_dup89;RMER10B_dup90;RMER10B_dup91;RMER10B_dup92;RMER10B_dup93;RMER10B_dup94;RMER10B_dup95;RMER10B_dup96;RMER10B_dup97;RMER10B_dup98;RMER10B_dup99;RMER10B_dup100;RMER10B_dup101;RMER10B_dup102;RMER10B;RMER10B_dup1;RMER10B_dup2;RMER10B_dup3;RMER10B_dup4;RMER10B_dup5;RMER10B_dup6;RMER10B_dup7;RMER10B_dup8;RMER10B_dup9;RMER10B_dup10;RMER10B_dup11;RMER10B_dup12;RMER10B_dup13;RMER10B_dup14;RMER10B_dup15;RMER10B_dup16;RMER10B_dup17;RMER10B_dup18;RMER10B_dup19;RMER10B_dup20;RMER10B_dup21;RMER10B_dup22;RMER10B_dup23;RMER10B_dup24;RMER10B_dup25;RMER10B_dup26;RMER10B_dup27;RMER10B_dup28;RMER10B_dup29;RMER10B_dup30;RMER10B_dup31;RMER10B_dup32;RMER10B_dup33;RMER10B_dup34;RMER10B_dup35;RMER10B_dup36;RMER10B_dup37;RMER10B_dup38;RMER10B_dup39;RMER10B_dup40;RMER10B_dup41;RMER10B_dup42;RMER10B_dup43;RMER10B_dup44;RMER10B_dup45;RMER10B_dup46;RMER10B_dup47;RMER10B_dup48;RMER10B_dup49;RMER10B_dup50;RMER10B_dup51;RMER10B_dup52;RMER10B_dup53;RMER10B_dup54;RMER10B_dup55;RMER10B_dup56;RMER10B_dup57;RMER10B_dup58;RMER10B_dup59;RMER10B_dup60;RMER10B_dup61;RMER10B_dup62;RMER10B_dup63;RMER10B_dup64;RMER10B_dup65;RMER10B_dup66;RMER10B_dup67;RMER10B_dup68;RMER10B_dup69;RMER10B_dup70;RMER10B_dup71;RMER10B_dup72;RMER10B_dup73;RMER10B_dup74;RMER10B_dup75;RMER10B_dup76;RMER10B_dup77;RMER10B_dup78;RMER10B_dup79;RMER10B_dup80;RMER10B_dup81;RMER10B_dup82;RMER10B_dup83;RMER10B_dup84;RMER10B_dup85;RMER10B_dup86;RMER10B_dup87;RMER10B_dup88;RMER10B_dup89;RMER10B_dup90;RMER10B_dup91;RMER10B_dup92;RMER10B_dup93;RMER10B_dup94;RMER10B_dup95;RMER10B_dup96;RMER10B_dup97;RMER10B_dup98;RMER10B_dup99;RMER10B_dup100;RMER10B_dup101;RMER10B_dup102;RMER10B_dup103;RMER10B_dup104;RMER10B_dup105;RMER10B_dup106;RMER10B_dup107;RMER10B_dup108;RMER10B_dup109;RMER10B_dup110;RMER10B_dup111;RMER10B_dup112;RMER10B_dup113;RMER10B_dup114;RMER10B_dup115;RMER10B_dup116;RMER10B_dup117;RMER10B_dup118;RMER10B_dup119;RMER10B_dup120;RMER10B_dup121;RMER10B_dup122;RMER10B_dup123;RMER10B_dup124;RMER10B_dup125;RMER10B_dup126;RMER10B_dup127;RMER10B_dup128;RMER10B_dup129;RMER10B_dup130;RMER10B_dup131;RMER10B_dup132;RMER10B_dup133;RMER10B_dup134;RMER10B_dup135;RMER10B_dup136;RMER10B_dup137;RMER10B_dup138;RMER10B_dup139;RMER10B_dup140;RMER10B_dup141;RMER10B_dup142;RMER10B;RMER10B_dup1;RMER10B_dup2;RMER10B_dup3;RMER10B_dup4;RMER10B_dup5;RMER10B_dup6;RMER10B_dup7;RMER10B_dup8;RMER10B_dup9;R	88866640;123076487;3773419;4043211;4043522;6178607;6210709;6621217;7207222;7207453;11096810;12148849;13418283;15780483;15935084;15935252;16658837;16684107;17982473;19488324;20767018;20786620;20788893;20788955;21256272;23427901;23431704;26422311;29900630;33848509;34372669;34521482;34532429;34532763;36983805;36986122;37001519;37239789;37239934;37240862;38981874;39582456;40353562;42919216;43274157;43861193;46291898;46741927;50579445;50704820;53455116;53803010;53803436;53868110;53874557;53893077;53893316;54462323;54462803;54930549;55179408;59447399;59522564;62952480;63218998;64023007;66963149;67903205;71508590;71797928;71798161;72477524;72812881;72813083;75358423;75690226;75892463;80673050;82722832;84975084;85011244;85132641;85232274;85298680;85463960;85561718;88571894;88573739;88667151;88801087;92431100;95290696;95290982;95393645;95426010;95426075;95652761;96591579;96592027;96595475;98597485;98598998;98603858;99163952;99164173;99237481;99237801;100107525;100107769;103385880;103386099;105030535;105032412;106135748;106136383;106748172;106750529;107138797;107254517;110796501;113730408;114198811;114200374;114200856;116521013;118290962;118342962;118386181;120268699;120288422;120288684;121587232;122286019;124367620;124367712;128242836;128243063;130498325;130498498;130896204;131627116;131634782;131634925;131636535;131890728;132105015;132666662;132666827;133028527;134573587;136139234;136193415;136193675;136473952;136989829;137297834;145114469;145114693;149105668;151289923;152111647;152796702;153513091;153531847;153738402;153956553;155017436;155841683;160198642;161206779;162499486;162499733;162499782;169444156;170278192;170278343;171097250;171585655;171898264;171956138;171956413;171956492;172609721;172609928;172610749;174630571;181994626;182228181;184429466;184863640;186022615;187778480;189110653;189110929;191576763;5261420;7094453;7297484;7436469;10248492;18145613;19019477;19019741;19019926;19021014;19421745;19641922;20594750;20594965;23502261;24000789;24001053;24358364;25666252;25741978;25742376;25858457;25859725;26970601;28442125;28588529;28625574;30577908;35406920;35407546;43371899;43534166;47487512;49344405;49389760;49390026;50746081;51791448;51791842;54420795;55212043;62535171;65840888;65841503;65841595;66072809;66182206;66240530;66240770;68886048;69863724;70292483;71935107;73026782;73026973;73585510;75612180;75612486;75870051;76987296;83709722;83712349;85930184;85941949;86703769;86703884;87325545;92444667;92445062;92884759;92886141;93464452;96879261;97894041;103507561;103507650;103561280;104126755;104127172;104127783;104555406;104563009;104563355;104563806;105048674;105048907;105049078;106968283;106968382;110260433;110649288;110649571;112491103;112491334;118383595;119491368;120711749;120742697;121124107;124012306;124012570;124674640;124674889;125251772;127789811;129942219;131893801;134770605;135308616;135788213;138514678;140067486;140076765;140077057;140673599;143891275;144197935;145897319;145897443;148448778;152366009;153489488;153630019;154286387;154467085;154650043;155583127;157568757;157850249;157850533;157866097;158031161;158031251;158295143;161960179;161960302;164071902;164072120;166804069;166804282;168961953;168962774;170261748;171691899;172269943;181190487;181617611;181617703;152043297;3101167;3312679;4002268;9664449;9665458;11876444;13652002;13652275;13652458;15164980;15167066;16616734;19141302;20293444;21532523;21534810;21631693;22170347;22666807;22667448;22700729;25247354;26376350;27156688;31453383;33051028;35776252;37703541;37737686;37756558;37756861;37920205;37920419;38721429;40466103;41097327;41097587;44274192;45357790;45358261;51109818;51110062;51360709;51383973;51909047;52254582;52757466;55720566;57538490;57990932;57991218;58733747;59274636;59913500;60828672;60829460;60829704;63063736;63069200;67390066;67390354;68312056;69264940;69265826;69660214;70601306;70717653;70717814;72096393;74844628;74938928;75889721;75890123;78515047;78515511;79784566;79784784;80826432;80827770;80827992;84180392;84406189;84406446;84603746;84718439;85952185;89261735;90757472;90757665;93078401;93085327;93085793;93362580;93410390;93411078;93411129;93411334;93623595;93804051;94832928;94833798;94887993;95361334;96698301;96698737;99539874;100742034;100742543;101532835;103207285;103207416;103261031;105877724;105879192;107134483;107278274;107791929;107965680;108434760;108587896;108678030;109979279;111074375;111638315;116724550;116724803;120013081;120798493;122331942;122883430;122883853;123812307;123812687;125157518;127929157;129327228;129349309;129349595;129551990;132508947;136058055;136297603;137992983;138300916;138368646;145961053;147184799;147184958;150548863;150549232;151589322;152400080;153452432;153453051;159821594;4849753;5674895;5862006;5862356;8473063;9071693;9358346;10314118;11840503;14498088;15530129;16082130;20027755;21799172;21840048;21972780;24436119;27200816;31970386;33364555;34524166;38501678;40309575;40520581;40795152;40795493;40907123;41401771;44462284;44850010;46136830;46438398;51600685;51604156;51604291;51632419;51635101;52218021;52218139;52773617;54799583;54993075;54993421;55386556;57303358;57303646;57427127;57427360;57780428;59184990;59860745;62796677;65517972;67258007;71361931;71362985;71363406;74262305;74262472;77379106;83330555;83412562;83479208;86681176;86721149;86721330;88712143;90508893;90509211;90509239;98864315;98864595;99147839;99562956;99718683;101579462;102012074;103340633;105818238;105818436;108334131;108334448;108844013;108970367;109822828;111694412;112658957;114622570;115988475;115988937;116339677;116341401;116350249;116926125;116926489;117006159;117185418;117185608;119391700;120563131;121135097;123550071;124361111;124744732;126900177;127574340;129381220;129454278;129751287;129751601;129753748;130242035;131073771;131074018;131175302;131176176;131176323;131648432;131648684;132425921;132924393;133107186;133663511;133663739;134344973;134345214;134391001;134391654;134871115;134871500;134871977;135643450;138116810;138117185;138117365;139190157;140784508;141295289;141561272;141724297;141724569;142069647;142070009;142241146;142300430;143303593;143304178;144400334;144400592;145815020;146449280;146644712;147165594;147847431;148459941;150599744;150968272;152030378;155801731;155801958;156188052;4291354;4301807;4989273;8733913;8734167;8846340;10480044;12071427;12223532;12223845;13113282;13493423;14005735;14451126;14831167;14831427;16031603;19068976;19069348;21421326;21421640;22735731;27715534;30693239;30696247;30702672;30702959;30742654;30940168;33977482;33978016;34331046;37964827;39422846;44006458;45707660;45708342;47237333;48685153;48685494;49368555;52673889;52674079;53015744;53582006;55452064;55471340;58280051;65013206;65013359;65289575;65438897;65439136;67080911;67081126;68005394;68005622;70298054;72187089;72187426;80021325;80021617;81591138;81591370;83912579;83912854;85787136;86783462;86783695;88803294;89050889;92228759;92968400;93370516;93481007;93511640;93634802;93694382;93742023;93825680;93939922;94000417;94081371;94184982;94222319;94317637;94385325;94448977;94502634;94539164;94627182;94686620;94782177;94840792;94878121;94966133;95026880;95112417;95163866;95195285;95283630;95344184;95429896;95486840;95523209;95605745;95666241;95746991;95805042;95845278;96892787;99416086;99617949;99618254;102011924;102012857;102210207;103711022;104023220;106709806;106783349;107238599;108062959;108144036;108144447;108776839;109708149;109797445;109820776;109952364;110095247;114126408;114339942;117350428;117361982;118200571;118691132;119097980;121558973;122147682;122148020;122149400;124382890;125547335;126105711;126105984;126629979;126630296;127709015;127989134;127989314;128157898;130233602;132006396;132402901;132408176;133291831;134937278;135171364;135663653;135663970;136573938;137341942;138083928;138209199;139097380;140685524;141224658;141969570;141970234;142347997;144084600;144084842;144452618;145009448;145513208;145513628;145514043;145614627;145615031;145759053;145759457;145822258;145822641;145967383;145967804;146288840;146604371;147827167;147827480;147912471;147912875;148249418;148427263;148478227;148478514;148832965;148986124;149658569;150033380;150234816;150387873;150948742;150949406;6208991;7232747;11586737;14493209;14493932;15064257;15716994;17030253;17030455;17032448;17032810;17600076;17912004;19744069;19744244;21523462;22416326;22434746;24350110;27686025;29400831;29732685;34179607;34350899;39251329;39262946;39271292;39420960;39448245;39448515;39450075;39697223;39697676;41596366;43982009;46108736;46109276;49274363;49347299;50647691;50647701;51620813;51621030;52056502;52056674;54760819;54854726;55503630;56052950;57699337;57699607;59037444;60992275;60992506;61047457;61048153;61720196;61720747;62364801;62365013;64237421;65015191;67472458;69735301;69924179;71162904;77639666;82639665;83475897;83693442;83882775;85380801;86183691;86568296;86585781;87887419;89142715;93203891;94954102;96083258;96458946;100332183;100332295;101972437;102419153;102460197;103360185;103813320;105308922;105521370;105524335;105524569;108186101;108186509;108530489;108530712;110471981;112103152;114788569;114788820;116128994;119421225;119853313;120660416;120660597;121712291;124342848;125346682;125346965;125347467;128835265;128856539;128856590;129418889;129419105;133879738;133880148;135521322;136326110;136407418;136668905;136669362;136669508;136687024;139250466;141051368;145335087;146478018;149151398;149154831;3577449;3577760;3577973;3578745;3579320;3586774;3606428;4105017;6259787;6260133;10743626;10743899;12801678;12802096;12913289;14513937;18840191;18851194;18851620;24325898;24326264;24458875;24825081;24853208;24853439;25904952;25905149;27201377;27201710;27471262;28009152;28009485;28663541;29222374;29538612;29841686;30093860;30094421;30843614;31306860;31307248;31356450;31356695;33734483;36359552;38071561;39610414;40297241;40729891;41389025;41495674;43333751;43347720;43348101;43420874;43420975;43855098;43858336;44778116;45065341;46697620;49511284;53423146;53832212;55597223;55597427;58224647;58624827;58625064;60896588;60897033;61164150;62453573;62454463;62916162;63795498;63795590;68274331;72151986;72762119;73043084;73137373;73600976;74747087;75809251;79488849;80040985;80041118;80154746;80848304;81520745;83375680;83376400;83576834;87797300;88279333;88279438;88279729;88825503;91568213;91568503;92183007;92183266;98394945;99110812;99280834;99281042;101855984;102265074;104480749;105535004;105535320;108164850;108165261;108177969;108178391;108217675;108218091;110194539;110382446;111136060;112199969;113407549;114741107;114741198;114741300;116469843;116604766;116605027;116709502;118598677;119750245;122814715;123075580;123441233;123645977;124284983;124285277;125123924;125429500;125442984;125492296;125807187;126344620;126356258;126645377;126917188;126919521;127158787;127159043;128515134;128582835;128909787;129110489;129130244;129130439;130633847;130859755;130860008;131695447;133729945;138152155;138152384;138193404;139235239;140157814;140158399;141042852;141126219;141126382;141128858;141128991;141129213;142706797;143601014;143634757;143665761;41680756;3313549;8983158;13696548;16843141;17939486;17939608;18769127;19274063;19317228;19440992;19471159;20933981;20938581;20952691;20955709;20979616;20987091;20987219;20994852;20997599;21009895;21089151;21150605;21151792;21322656;21366871;21368064;21385301;21394305;21452196;21497653;21498822;21516041;21516977;21531525;21590155;21702111;21752095;23559497;23559772;23560181;24368639;25696340;27703973;27704269;27704290;33594931;33914181;33946973;33947248;33959870;33960004;33992035;34701768;34702057;35882230;35896286;35896552;36271472;36271763;36271970;41680133;41748987;44100145;44403057;45113654;46544456;47204415;47323606;47489137;50583254;50805882;56830695;56831104;61477091;62262837;62736366;62736845;62737048;62739190;66488680;66699553;66730132;66783971;66808721;66808990;68833913;68877868;68878076;68954927;69034258;69034357;69034474;69103106;69900030;70930053;71609688;74667878;75018103;75018161;75018544;75080964;76369769;77125053;77125520;77134812;77134929;77272432;77551112;78104742;78105112;78494672;78494919;78538373;79712530;80126856;80423305;80556643;83153419;83153696;84177354;85571286;86904332;88645754;88646335;89270143;89582401;89582681;90098736;91143800;91480013;91729478;93701964;94470187;94728188;94856532;95830106;97965655;100780234;101173948;101174298;102736574;103099663;103099905;103100607;103281254;105052438;105087523;106020394;107127710;107397347;110062354;110475669;110779388;110779506;111098000;111276656;112309734;114130292;114388002;115040750;115048551;115048978;116543962;116544306;119905561;120342780;121850430;122177121;122374983;122375045;123435700;123987310;123987498;124498890;124728634;124773566;124970790;126374500;126374728;126991711;127332445;128617466;129229858;4102415;7453283;7839556;9268449;11462513;11926242;15394851;17656237;17656340;18381311;18598866;18606356;18614195;20389627;20458520;20880909;20881120;20884674;21099119;21750371;22353889;22354237;23265929;28944999;31991111;32001623;33528755;35042410;35260605;38717548;38760818;40156893;40157168;43268047;43268330;43392027;53422196;53461453;54607955;56910142;57318523;58448858;58449232;59701734;62320256;62870766;64267929;64268122;64268210;64272125;64272526;64665120;64908244;65016550;66348701;66851771;66852106;67103245;70487399;70595878;71695053;72059278;72263683;75537837;75956663;75957223;75958411;76453021;76554397;76554671;77735887;77736063;77749929;78439684;78441791;78487500;78487696;78487795;78488257;80046841;80047268;83628021;83628251;83641598;83642300;83696152;87133971;87173828;87174236;88319339;89495993;90117967;92895229;94632639;95614247;95614461;95614616;95615448;96036227;96089512;96089957;96227746;96433017;97141283;98523192;103168772;103176388;107553465;107638455;108231541;111088110;111088360;115367438;115367733;118087471;118391169;120005846;120654902;120655318;123228281;123228498;3356474;3357651;3722811;3723708;3938533;3939710;4055073;4055970;4272620;4273810;4388016;4388913;4601543;4602440;4817643;4818540;5102907;5103804;5248009;5248906;5501048;5501423;5753120;5881508;5881720;5881921;5893247;5893488;9159513;10728803;11718360;11982247;12580932;12581071;14887541;17526238;18010802;18013918;18371607;18372597;19620960;19621178;19910484;20148231;20303778;20304370;20791197;20794663;23038606;31190953;31191850;31365285;31366462;31631545;32139904;32295786;32296683;32578745;32579642;32991323;32992220;33330743;33331640;33551974;33553151;33674491;33675388;33864729;33865907;34142965;34144142;34317271;34318450;34537023;34537920;36548458;38471849;40232264;41145637;42297024;43035361;46150029;48099581;48099771;48928594;48928851;51560836;61096819;61097051;62570301;62573707;62574119;73204916;73252125;74103076;74286762;74716936;74928304;75401876;76946672;76946881;76947136;78662423;79734267;79928046;80521911;80675432;80675831;84145284;86773457;86815711;86815926;86968212;86968659;91560084;91685607;91829233;93682065;93682343;95238618;95674822;97149268;101924989;102157872;102190553;102190839;102213669;102213801;102572038;103437994;103830637;103830812;103830910;110345110;111833227;116567682;116567982;116614557;118540248;120109106;127502773;127502979;127503291;127757485;127757737;127783322;128572734;128572965;130552645;133873899;137990355;137991079;139359643;140484210;140516814;144338463;153115207;153115388;153218509;153218811;153219027;153245971;153764631;157643228;158349663;158384443;160165368;160165620;160524645;160524909;163264091;163309148;163969611;164064320;164332816;165491688;167148371;167236635;167693845;167700303;168402299;168801217;168801440;169944707;895872;1247831;86769623;3331988;4262843;4404841;5162505;6008542;6008631;6480369;8251384;8251726;8295213;8366834;8488153;8841526;8887645;8887920;8946966;9010549;12041272;12885673;13580513;17593413;17799553;18330929;18383686;18644465;20000888;20167262;20297842;20298052;21705184;21747502;21982070;22607793;23891263;26156733;26431167;27892025;28091894;28645342;29889036;31342482;32953377;32953710;34120693;35886450;36929261;36935114;38237113;38237317;38886845;39573646;39573972;41076876;41604057;41604401;42023762;42142862;42498511;42549761;43463188;43875081;44920490;46799019;46799275;49508222;49508548;51379392;51379829;51621874;52272608;53533006;53616577;53826003;53826221;54545543;56613108;56765082;56767784;59490177;60212332;60264502;61074165;61076347;61409684;61460976;61914488;62020972;62021235;62036917;62452528;63082170;63360028;63360538;64559405;64877758;66758896;66759648;67045188;69033297;69034817;69169584;69169818;69944405;70198837;71386779;71387027;71393471;72296947;72299218;73447599;73447842;73891654;74146529;74553681;74664252;74664453;75952315;75952530;76028211;76045481;76049456;76050071;76093397;76093623;76175322;76175495;76976663;77146102;77525148;77575919;77724339;78083540;78648986;78679325;78688475;78688887;78758587;78758798;78759052;79700727;79843208;79844044;81680734;81680814;81681064;81805767;81806314;81839841;81839921;81840165;81965277;81965455;81965679;82269356;82626355;82809156;82809336;83214637;83295433;83513882;85664727;86726112;86770099;89708907;89709300;90491869;91177065;91263458;92498955;93596431;95447382;95447618;97406759;97406936;98741960;98742144;99418625;99508544;99853659;100162347;102816592;102817773;105283138;105669098;107209500;107730184;108289275;108289671;108513077;108889731;108890659;111324051;111835719;111930452;111930730;111930790;111930942;111958379;112258938;112883481;113136250;113136651;113136719;113662342;116751552;116751829;116994774;117411844;120213272;120746338;121132516;125723383;125723592;125790571;126270898;127148554;127148798;127148967;127149025;127217865;127218665;127218847;128160042;130296666;43646841;3885059;4432680;5883759;6243168;6243234;6488409;9061392;9061645;9115599;9116694;9116924;9956123;11821636;11821707;15438053;16471894;17350724;17351128;17545396;17945009;19811160;19811293;19886672;20183167;20184210;20184572;20195817;21171551;22603243;22798449;22799098;22799235;23808536;25001071;30310441;30607898;31170539;31284810;34859309;40294681;40294785;41336581;41336829;43622512;43622722;46703835;46736651;48708778;49202630;50849079;50849724;50927397;58102178;58916611;60808577;60986358;61233789;61234100;63456901;63457160;65014798;67605230;67960067;68383994;68621956;69385432;69867886;70126759;70836951;72382015;73122073;73258183;76225160;76225850;76317014;78197365;78389422;78593166;78721264;78961573;79285488;79285874;79291194;79849146;82661392;83062680;84816185;85084661;85693114;87150997;87410934;87416129;87417209;87698888;92775990;93989525;94077262;95816745;95817025;95862113;95907718;96122594;96831466;96845913;96846512;96846733;97313489;98589734;99095389;100183852;100184065;100989344;100989611;101227690;101697420;101800577;101946462;105160124;105160593;105160678;105168156;106358321;107115445;107448685;107509870;107510034;107829803;108745949;110811741;111084523;112362261;112845039;112845447;113265855;113266139;113483665;113638712;113705095;113787546;114666882;114808491;114809247;114935814;116275431;117850439;118140275;118461015;119973393;119973471;3795003;3795140;4080578;4598713;7351023;7351393;8452392;11307744;15208365;16280302;16280646;16819372;17191560;17553298;19675270;21315283;21315533;26610881;26611123;27634869;27772755;28665888;28768624;28769320;29324562;29324868;29405366;30058675;30070326;31311553;31725905;31726257;32611439;36019897;39834544;39834953;41559000;43732569;45030082;45689866;50891578;52156887;54146395;54828635;55469341;55893894;56009456;56009496;56009702;61160922;64454879;65444172;66292567;66292746;66292830;68429563;68429973;68502494;69432647;69432842;71435237;71435530;72743796;73426004;73426489;75219110;75633837;76192729;76210868;76215221;76687120;79282006;79282175;80487164;83698935;85539186;85642115;85642289;85727976;85728237;85728747;85818748;86265701;89483324;89485307;89485380;91519872;91711386;91711729;92474433;93645009;96955906;100680028;102457800;103043495;103043780;103434621;104062304;104062778;105758435;105758652;105869239;118712530;9238108;9312581;9421304;10985785;10986456;10986572;10986626;12441466;17797084;18753591;19130379;20175395;20175605;20826361;20826717;21539037;21730863;22583041;22589435;22684559;22764350;22766441;22815174;22824628;23534764;23582800;23868261;23993152;28113305;31202413;34829011;34829202;34829511;34851927;34852281;38079535;40375847;41617080;42353489;42353848;44894035;44894221;45297133;46963296;46964105;48941549;48956199;49026472;51278942;51279294;51280678;52885905;52954827;53392437;56920136;59878736;59878904;60576394;60576560;61503960;61504392;61606514;61606783;63076474;63079477;64352497;64352750;64404633;64404923;66888149;67286439;68841424;68841708;69641134;71208316;71208516;73327772;73333500;74457718;74474943;74489122;74517669;74546854;74558811;74587611;74600501;74616262;74616579;75476543;75476741;76051243;76051674;76510042;76541063;77160458;77160509;80695345;80921812;80926230;81259816;81998183;88185457;88185870;88439624;88442716;88785812;90175784;93511609;93583312;93739301;93965342;95536925;95651941;96050203;96159494;97013130;97013917;97015568;97064662;97064924;97065340;97065731;97208405;97433781;99124153;100790749;100790892;101781098;101785537;105546323;106565484;106565722;106662765;106663076;106701215;107159648;109668861;109669130;109976838;112152232;113636786;114344026;117754752;8774247;8774498;8852556;8852816;14527121;14527387;14533007;14558592;14574655;14574933;17334325;17334569;17337464;18452801;19855496;20082189;29186789;30313659;30580885;32512916;33332560;33332782;33706600;33716568;34658787;34658986;36287384;36287539;36372828;38153224;38153492;40062402;40062540;40868748;45768203;46969695;46969787;47420526;47645998;52043927;52058257;52306917;52307094;54697859;55695860;55817273;55900744;56700157;56844875;56878417;57155588;57466023;57762553;58681106;59891603;61071890;61313253;61528518;61528682;64658719;64658928;65064565;65471677;65643491;66755799;66756016;66756066;70423606;75382947;76553948;78290531;78290804;80325256;80325549;82625502;82625872;83179977;87798405;87798613;87802555;89242656;89242815;89243076;92046787;95341468;96613517;98938420;98938674;105196038;105196475;105980906;115780382;116130918;116860624;116860979;121128693;121128922;121425952;121689053;121689240;121689435;121806287;121848163;122286524;122286738;123221570;123224732;124017442;124019060;124137925;3233884;3234052;3534408;4292913;4293143;5184310;6628300;6628467;6977461;6977725;6982070;6982344;6985425;6985774;9287014;9287197;10889781;10982916;12745528;14599299;14599583;14607668;16080386;17129039;17131902;20959786;20960089;20964150;24356624;24356918;24455876;25766383;26768296;29148715;29149120;32882654;32883031;34068209;34151466;34214044;35188623;36341712;36341991;36908104;37750508;37751126;37756285;38651500;39686813;41330427;41844810;44615628;46599758;46600616;46600823;46672288;46696582;50509008;51120403;52707963;52708033;54123605;54125951;54126176;55264770;55266742;55267893;57041885;58101721;58711391;60567296;62089522;63533615;66248906;67023937;68200980;69556228;70199251;70686462;71691599;72406865;72475004;72475329;73337106;74991467;74991807;75005810;75006266;75022812;75023163;75063657;75064076;75091309;75091831;75092146;75117016;75117235;75140162;75140315;75150021;75165904;75213110;75307133;75307500;75322653;75355891;75386026;75386379;76982984;77396433;79070351;80537165;80830136;81454185;81728667;81737227;81862431;82089975;82090362;82176565;82253286;82254344;82327439;83437654;83556963;83732531;83732603;84343979;84344069;86652216;86692765;88596018;88868722;88869213;89108159;90101712;90838873;90839108;92027606;93687023;93881632;93882219;94065726;96567299;97022341;97593321;98988081;100010515;102142560;102390158;102542318;3733278;3733561;4075660;6270599;9397612;9397771;10088239;10833630;11017316;11033855;11373705;11374187;11533667;11579288;12870922;14328831;16301534;16301774;17917690;18737384;18738398;19900818;19984617;20077311;20077536;20475501;20494551;20822921;20823735;21437839;22346781;22347161;22378103;22379121;23611255;23913430;25444043;29012324;29871736;30432004;30432306;30681160;30693703;30693850;30822657;31041373;31041508;31041517;32006824;32138505;32138748;32140135;32257824;32257931;32261750;32666978;32806956;33342211;35966712;38043681;38543689;39000761;39000989;42208359;42222123;42642413;42644136;42644659;44398919;44399275;44567773;44580354;44612030;45287017;48251227;48251448;48266674;48612990;50651643;52234237;54417307;57739291;57739549;58756698;58756932;58790401;58790812;59873522;59873840;62111961;62188484;63355073;63355367;66487669;66487880;70216905;71582688;73376491;74056673;82739053;83911908;83912155;84464713;85122234;85729518;86797763;87782370;91280981;91281254;91281411;94771188;94771485;96107533;96168555;96519662;96519881;97847818;97897245;97975424;97996183;97996744;4484597;7164395;9290670;9865130;10742970;10743218;11690370;11828014;11828395;11837095;12136913;12201635;12201897;12204477;13920373;15842019;15842233;16637576;16637790;17858536;17858720;17902072;17902310;17903861;21261066;21954622;21955599;22359559;22360377;22427417;22657889;22677696;23179175;24232114;25762718;28480267;28650007;28787642;29026811;29452566;29453107;29453230;31638841;31640952;32421719;32422239;32422407;32873111;33502674;33502863;33806089;33806307;34161961;37984922;37985086;38041677;38340229;42149351;42902215;43220605;43433161;46814450;47579325;48298205;48328049;48375893;48447695;48489102;48489473;48567170;48586933;49178943;49179158;49369150;50126184;52008131;52008461;52008692;52768259;53328859;53474159;53546407;53547043;53547254;53824356;54941295;57110392;57759961;57760189;57908626;57908945;58634036;58642406;58642712;58676688;58776138;58776440;59505257;59978756;60048767;63041567;63120198;63120614;64273532;66146304;66471485;66473320;66620706;70753097;73090378;73090568;74334146;74427466;75386222;80006878;80753567;82274093;82274953;83677079;83677226;83677426;84226161;87183887;87184461;87184563;89748347;90391685;90392231;90392307;93788791;93789613;94808952;94829458;94829777;3855559;3911945;4101905;4359436;5026130;6392262;10220747;10220943;12629171;12718239;12718414;16823779;17699833;19712078;19712446;20587729;20588026;20750837;21090346;24120144;24649292;24649574;25447528;30240357;30240687;31568933;31569123;32639712;34082919;34092057;34092490;34161620;34162210;34673321;34673533;35630690;35662974;35663494;38505893;38505985;38572480;38575410;38629341;38629636;38679247;38679383;38959872;40483649;40483838;40504331;43503243;43503608;46341224;47491453;47498205;47499462;47499762;49729547;50507055;52376733;52376981;52585723;52585856;52844864;54519413;57052358;57610575;57821907;57822124;59915273;59915485;66766864;69303356;71248304;71248624;71594354;71833331;73512860;73900655;73900988;74238298;74245505;74325219;74325721;74904493;75038597;77052699;77052930;77720152;77720465;79227005;79313025;80122672;82759587;84598287;86123919;86124261;87978616;88924146;90481188;90547520;90578851;3726716;3726945;4856350;4856675;6169684;6238960;7052249;7052475;9941431;9941785;11852495;14147936;14148088;15424768;15850334;17899988;17900763;20042901;20925683;20926033;20974577;21374707;21375324;21599695;21599883;21712945;22627953;25375658;25375946;25729816;25730048;28698321;28698676;30468291;31106977;31107288;31134104;32097211;34163462;34163700;36013977;36907111;38110917;38297464;41424078;41429654;43436277;44339958;44340314;44340379;44383521;46120654;46469762;46469842;46811187;46817275;50131186;58611451;58611555;59365396;60886440	88866981;123076788;3773821;4043427;4043698;6178890;6210979;6621574;7207468;7207653;11097171;12149255;13418741;15780696;15935176;15935482;16658946;16684469;17982888;19488712;20767482;20787025;20788943;20789218;21256711;23428105;23431772;26422606;29900984;33848831;34372984;34521897;34532629;34532956;36984162;36986475;37001939;37239870;37240163;37240976;38981925;39582857;40353733;42919645;43274536;43861299;46292304;46742334;50579846;50705221;53455523;53803275;53803577;53868498;53874921;53893332;53893496;54462355;54463150;54930929;55179563;59447793;59522955;62952596;63219353;64023407;66963540;67903614;71508999;71798121;71798424;72477811;72813041;72813263;75358811;75690510;75892779;80673097;82723041;84975272;85011432;85132828;85232462;85298868;85464147;85561906;88572129;88573909;88667386;88801443;92431488;95290971;95291189;95393961;95426055;95426410;95653194;96591776;96592311;96595855;98597651;98599247;98604078;99164195;99164387;99237749;99238024;100107759;100108014;103386087;103386363;105030694;105032481;106135992;106136496;106748555;106750841;107139052;107254772;110796869;113730818;114198968;114200566;114201255;116521411;118291060;118343386;118386518;120269104;120288628;120288869;121587463;122286360;124367668;124368064;128243022;128243193;130498459;130498690;130896569;131627508;131634861;131635105;131636715;131891111;132105487;132666776;132666974;133028869;134573844;136139630;136193608;136193843;136474008;136990114;137298004;145114684;145114975;149106060;151290324;152112053;152797102;153513459;153532235;153738649;153956910;155017831;155842118;160198921;161207180;162499669;162499797;162499967;169444545;170278292;170278607;171097698;171586091;171898645;171956410;171956442;171956670;172609739;172610065;172611105;174631001;181994749;182228544;184429888;184863876;186022778;187778634;189110870;189111069;191576886;5261959;7094798;7297869;7436622;10248855;18145851;19019613;19019765;19020113;19021103;19421937;19642156;20594946;20595237;23502697;24001039;24001260;24358788;25666436;25742321;25742417;25858689;25860091;26970991;28442491;28588961;28625964;30578307;35407096;35407790;43372257;43534412;47487656;49344455;49389952;49390212;50746512;51791605;51792066;54421172;55212479;62535321;65841022;65841532;65841774;66073215;66182612;66240725;66241009;68886481;69863879;70292903;71935453;73026988;73027193;73585932;75612427;75612702;75870370;76987536;83709879;83712438;85930353;85942265;86703867;86704091;87325686;92444881;92445257;92884938;92886522;93464566;96879462;97894339;103507614;103508119;103561399;104126965;104127351;104127831;104555738;104563064;104563588;104563840;105048871;105048975;105049295;106968384;106968439;110260660;110649523;110649720;112491324;112491371;118383682;119491419;120712083;120742852;121124227;124012573;124012791;124674819;124675137;125252080;127790139;129942611;131894143;134771008;135309015;135788353;138515028;140067837;140076904;140077373;140674005;143891645;144198057;145897440;145897573;148449177;152366331;153489634;153630388;154286519;154467433;154650431;155583323;157569130;157850523;157850736;157866335;158031249;158031628;158295259;161960228;161960644;164072069;164072286;166804232;166804465;168962306;168962873;170262151;171692048;172270387;181190566;181617661;181617786;152043683;3101224;3313092;4002644;9664841;9665844;11876734;13652184;13652362;13652586;15165395;15167471;16617158;19141495;20293908;21533004;21535202;21632123;22170724;22667127;22667557;22700964;25247492;26376645;27157067;31453558;33051212;35776398;37703959;37737743;37756848;37756910;37920325;37920496;38721554;40466302;41097525;41097825;44274318;45358171;45358299;51109988;51110269;51361041;51384032;51909440;52254955;52757903;55720914;57538849;57991154;57991377;58733889;59275033;59913903;60828718;60829473;60829941;63064175;63069611;67390252;67390561;68312202;69265258;69265882;69660262;70601664;70717694;70718168;72096793;74844780;74939151;75889947;75890299;78515423;78515536;79784764;79785018;80826843;80827985;80828273;84180793;84406393;84406648;84604121;84718725;85952559;89262128;90757593;90757808;93078669;93085360;93085877;93362994;93410789;93411106;93411240;93411492;93623947;93804401;94832985;94833870;94888191;95361609;96698589;96698806;99540289;100742359;100742600;101533106;103207354;103207588;103261111;105877832;105879579;107134875;107278671;107792312;107966034;108435106;108588170;108678173;109979417;111074483;111638518;116724712;116724944;120013268;120798602;122332390;122883639;122884044;123812513;123812860;125157696;127929548;129327463;129349356;129349965;129552345;132509111;136058222;136297719;137993160;138301387;138368715;145961467;147184928;147185211;150549128;150549429;151589697;152400397;153452600;153453204;159821996;4850204;5675051;5862224;5862634;8473600;9072122;9358521;10314255;11840888;14498217;15530575;16082626;20028088;21799565;21840191;21973117;24436309;27200944;31970668;33364718;34524436;38502102;40309648;40521063;40795309;40795717;40907165;41401978;44462655;44850356;46137170;46438806;51600741;51604311;51604553;51632784;51635310;52218037;52218160;52774068;54799940;54993268;54993545;55386970;57303620;57303855;57427334;57427631;57780805;59185384;59861215;62797081;65517994;67258381;71362298;71363226;71363579;74262416;74262639;77379491;83330919;83412938;83479568;86681476;86721345;86721608;88712295;90509096;90509227;90509281;98864477;98864778;99148104;99563398;99718803;101579895;102012234;103341057;105818381;105818465;108334292;108334686;108844211;108970834;109822976;111694536;112659094;114622720;115988700;115989139;116339846;116341568;116350613;116926297;116926515;117006541;117185581;117185786;119392074;120563254;121135194;123550514;124361159;124744875;126900552;127574592;129381652;129454398;129751410;129751831;129754012;130242174;131073935;131074202;131175700;131176212;131176432;131648659;131648817;132426224;132924825;133107334;133663718;133663894;134345178;134345397;134391107;134391937;134871321;134871718;134872242;135643659;138117011;138117195;138117580;139190544;140784667;141295507;141561582;141724491;141724722;142069829;142070234;142241510;142300813;143303842;143304398;144400547;144400798;145815237;146449499;146644929;147165811;147847627;148460095;150600103;150968395;152030543;155801944;155802026;156188434;4291723;4302195;4989717;8734122;8734425;8846708;10480103;12071597;12223788;12224057;13113640;13493838;14006140;14451503;14831379;14831593;16032009;19069357;19069536;21421519;21421770;22736081;27715900;30693437;30696449;30702877;30703127;30742986;30940631;33977547;33978168;34331230;37965215;39422959;44006892;45707968;45708428;47237743;48685445;48685533;49368912;52674055;52674330;53015826;53582163;55452228;55471702;58280203;65013307;65013516;65289732;65439112;65439413;67081058;67081341;68005628;68005668;70298206;72187173;72187622;80021590;80021782;81591332;81591481;83912836;83913072;85787384;86783659;86783950;88803360;89051034;92228834;92968756;93370697;93481109;93511766;93634920;93694563;93742126;93825806;93940092;94000545;94081541;94185108;94222445;94317807;94385453;94449158;94502747;94539280;94627352;94686738;94782341;94840918;94878247;94966303;95026998;95112581;95163992;95195401;95283800;95344302;95430060;95486966;95523322;95605915;95666369;95747161;95805155;95845455;96893213;99416485;99618211;99618471;102012185;102013042;102210404;103711149;104023630;106710188;106783823;107238877;108063356;108144315;108144495;108776988;109708334;109797631;109820923;109952504;110095411;114126780;114340295;117350803;117362337;118200872;118691536;119098386;121559349;122147726;122148395;122149785;124383047;125547703;126105914;126106162;126630120;126630483;127709434;127989316;127989393;128158324;130233916;132006792;132403142;132408552;133292102;134937650;135171749;135663874;135664155;136574106;137342069;138084316;138209402;139097723;140685905;141225095;141969713;141970430;142348201;144084844;144085053;144452976;145009717;145513592;145513977;145514085;145614995;145615423;145759421;145759847;145822605;145823044;145967768;145967926;146288971;146604709;147827433;147827687;147912701;147913035;148249591;148427679;148478493;148478719;148833032;148986573;149658862;150033771;150235186;150388288;150948752;150949453;6209380;7233012;11587215;14493486;14494017;15064650;15717298;17030447;17030745;17032705;17033009;17600485;17912183;19744208;19744521;21523894;22416749;22435167;24350266;27686458;29401215;29733096;34180018;34351246;39251742;39263275;39271699;39421343;39448445;39448700;39450309;39697469;39697879;41596757;43982373;46108888;46109505;49274688;49347755;50647725;50647814;51621020;51621292;52056646;52056857;54761177;54855054;55503764;56053156;57699539;57699649;59037887;60992458;60992669;61047733;61048240;61720353;61720874;62364969;62365238;64237984;65015605;67472897;69735498;69924430;71162951;77640082;82639802;83476049;83693867;83882882;85381177;86183854;86568660;86586168;87887584;89143073;93204360;94954476;96083662;96459337;100332228;100332703;101972755;102419286;102460610;103360593;103813656;105309059;105521770;105524509;105524782;108186286;108186730;108530594;108530887;110472393;112103363;114788779;114788938;116129403;119421609;119853494;120660456;120660955;121712598;124343033;125346778;125347281;125347504;128835426;128856599;128856664;129419085;129419358;133879967;133880328;135521733;136326237;136407760;136668931;136669498;136669615;136687060;139250586;141051644;145335265;146478415;149151713;149155221;3577502;3577857;3578221;3578928;3579519;3587119;3606551;4105433;6259969;6260272;10743823;10744003;12802069;12802141;12913658;14514328;18840492;18851254;18851979;24326209;24326386;24459224;24825481;24853407;24853612;25905148;25905411;27201570;27201892;27471719;28009457;28009583;28663913;29222755;29539036;29842072;30094013;30094490;30843927;31307035;31307453;31356625;31356908;33734884;36359923;38071975;39610594;40297624;40730312;41389332;41495926;43333922;43347918;43348362;43420920;43421294;43855505;43858696;44778515;45065624;46698031;49511650;53423350;53832606;55597446;55597685;58225037;58625024;58625310;60896950;60897239;61164337;62453711;62454733;62916320;63795554;63795872;68274718;72152415;72762509;73043252;73137774;73601375;74747471;75809717;79489173;80041085;80041138;80154901;80848719;81521113;83376003;83376503;83577189;87797684;88279385;88279582;88279919;88825885;91568478;91568721;92183207;92183453;98395353;99111089;99281013;99281238;101856367;102265477;104480828;105535223;105535505;108165248;108165476;108178226;108178615;108217932;108218315;110194947;110382606;111136456;112200347;113407955;114741179;114741225;114741486;116470196;116604960;116605227;116709898;118599061;119750667;122815138;123075746;123441512;123646370;124285202;124285549;125124330;125429908;125443405;125492362;125807501;126345013;126356571;126645538;126917354;126919748;127158870;127159090;128515492;128583225;128909892;129110811;129130446;129130727;130634002;130859930;130860212;131695605;133730267;138152312;138152578;138193810;139235583;140158025;140158669;141042970;141126299;141126484;141128977;141129206;141129452;142707118;143601412;143635146;143666149;41681134;3313720;8983554;13696918;16843323;17939557;17939744;18769483;19274255;19317368;19441197;19471317;20934125;20938762;20952834;20955940;20979763;20987121;20987412;20995138;20997789;21010173;21089569;21151028;21152168;21323076;21367294;21368439;21385730;21394714;21452617;21498076;21499197;21516441;21516990;21531934;21590576;21702312;21752274;23559674;23559797;23560342;24369036;25696697;27704186;27704299;27704411;33595066;33914527;33947099;33947299;33959976;33960111;33992386;34701963;34702317;35882631;35896409;35896572;36271647;36271789;36272135;41680182;41749255;44100549;44403444;45113922;46544843;47204616;47324051;47489515;50583517;50805956;56831047;56831144;61477429;62263163;62736751;62737020;62737225;62739640;66489126;66699956;66730384;66784388;66808884;66809195;68834303;68878107;68878275;68955086;69034388;69034422;69034612;69103258;69900217;70930152;71609840;74668258;75018160;75018543;75018868;75081136;76370124;77125372;77125574;77134912;77135253;77272790;77551492;78104931;78105253;78494808;78495139;78538766;79712948;80127324;80423487;80557019;83153601;83153831;84177651;85571347;86904547;88646118;88646764;89270581;89582616;89582880;90099174;91144064;91480367;91729603;93702093;94470571;94728584;94856929;95830458;97966041;100780572;101174275;101174341;102736973;103099871;103100104;103100856;103281623;105052797;105087864;106020543;107128095;107397481;110062739;110475816;110779480;110779528;111098240;111277052;112309902;114130724;114388229;115040941;115048800;115049110;116544147;116544467;119905932;120343248;121850540;122177281;122375070;122375158;123436093;123987367;123987668;124499109;124729001;124773855;124971191;126374666;126374921;126992080;127332873;128617661;129230075;4102483;7453440;7839805;9268722;11462863;11926658;15395049;17656287;17656547;18381462;18599283;18606744;18614632;20390012;20458964;20880943;20881187;20884885;21099423;21750715;22354221;22354301;23266137;28945362;31991487;32001966;33529150;35042677;35260920;38717998;38761236;40157083;40157389;43268244;43268503;43392422;53422396;53461861;54608172;56910511;57318961;58449048;58449554;59701991;62320450;62871172;64267967;64268212;64268359;64272371;64272715;64665430;64908644;65016607;66348969;66852031;66852270;67103670;70487686;70595953;71695442;72059687;72264112;75538254;75956930;75957337;75958450;76453505;76554576;76554942;77736081;77736316;77750291;78439786;78442005;78487707;78487770;78487905;78488333;80047152;80047313;83628198;83628447;83641658;83642581;83696567;87134087;87174069;87174421;88319680;89496409;90118068;92895580;94633028;95614415;95614574;95614667;95615859;96036637;96089562;96090055;96228246;96433340;97141693;98523482;103168886;103176546;107553840;107638798;108231946;111088303;111088510;115367622;115367850;118087611;118391559;120006052;120655178;120655488;123228517;123228693;3356808;3357705;3722865;3724042;3938867;3939764;4055127;4056304;4272954;4273851;4388070;4389247;4601597;4602774;4817697;4818874;5102961;5104138;5248063;5249240;5501287;5501570;5753482;5881716;5881740;5882198;5893461;5893754;9159875;10729238;11718832;11982628;12580973;12581255;14887648;17526696;18011059;18014007;18372004;18372677;19621091;19621411;19910894;20148378;20304161;20304417;20791492;20794856;23038759;31191007;31192186;31365619;31366516;31631599;32139958;32295827;32297017;32578786;32579976;32991377;32992553;33330784;33331974;33552308;33553205;33674545;33675722;33865064;33865961;34143299;34144196;34317606;34318504;34537077;34538256;36548771;38472218;40232543;41146041;42297490;43035741;46150434;48099729;48099937;48928844;48929056;51560991;61097020;61097122;62570341;62573940;62574312;73205321;73252528;74103469;74286930;74717341;74928709;75402266;76946890;76946969;76947329;78662525;79734690;79928148;80522324;80675653;80676009;84145448;86773871;86815878;86816129;86968475;86968830;91560236;91685808;91829385;93682258;93682534;95239015;95675204;97149678;101925152;102158252;102190758;102191088;102213725;102214141;102572387;103438366;103830659;103830832;103830956;110345487;111833633;116567959;116568168;116614954;118540451;120109235;127502829;127503197;127503476;127757638;127757892;127783478;128572973;128573161;130553089;133874290;137990539;137991306;139360047;140484350;140517266;144338839;153115390;153115748;153218773;153218848;153219165;153246120;153764778;157643632;158349818;158384777;160165540;160165690;160524855;160525176;163264506;163309496;163970023;164064748;164332961;165492104;167148749;167237027;167694294;167700715;168402482;168801371;168801630;169944859;896270;1248248;86769979;3332384;4263057;4404967;5162916;6008613;6008891;6480686;8251673;8251934;8295334;8367294;8488534;8841911;8887867;8888087;8947123;9010963;12041694;12886027;13580922;17593846;17799837;18331363;18384097;18644858;20001360;20167578;20297900;20298217;21705548;21747599;21982444;22608214;23891675;26157192;26431579;27892450;28092368;28645722;29889465;31342497;32953639;32953862;34121085;35886653;36929778;36935325;38237319;38237602;38887256;39573720;39574139;41077273;41604222;41604436;42024128;42143274;42498919;42550143;43463539;43875287;44920861;46799223;46799505;49508494;49508741;51379587;51380064;51622023;52272837;53533366;53616918;53826199;53826435;54545649;56613516;56765175;56767956;59490439;60212737;60264740;61074552;61076599;61410054;61461353;61914961;62021211;62021374;62037309;62452716;63082565;63360095;63360655;64559549;64878279;66758964;66759884;67045420;69033697;69035216;69169788;69169938;69944721;70199229;71386910;71387205;71393848;72297153;72299617;73447796;73448107;73892088;74146844;74554065;74664417;74664601;75952491;75952555;76028361;76045893;76049856;76050113;76093582;76093838;76175524;76175741;76977036;77146576;77525606;77576312;77724771;78083962;78649285;78679694;78688672;78689134;78758642;78758948;78759304;79701070;79843555;79844363;81680795;81680880;81681276;81805955;81806559;81839902;81839982;81840375;81965331;81965498;81965922;82269691;82626766;82809366;82809595;83214784;83295880;83514257;85665184;86726288;86770187;89708929;89709647;90492247;91177414;91263902;92499433;93596891;95447570;95447843;97406839;97407129;98742146;98742391;99418994;99508928;99853862;100162821;102816761;102817864;105283197;105669562;107209857;107730383;108289587;108289779;108513200;108889990;108890855;111324169;111835803;111930713;111930769;111930901;111931004;111958760;112259074;112883897;113136522;113136689;113136885;113662502;116751648;116751972;116995187;117412231;120213422;120746555;121132944;125723564;125723883;125790978;126271011;127148722;127148813;127148991;127149256;127218155;127218704;127218989;128160414;130297020;43647021;3885440;4433080;5884149;6243213;6243553;6488627;9061653;9061853;9115963;9116740;9117103;9956564;11821674;11821958;15438446;16472047;17350909;17351396;17545805;17945187;19811325;19811519;19887059;20183507;20184440;20184975;20196241;21171895;22603624;22798914;22799216;22799379;23808740;25001303;30310505;30608289;31170701;31285265;34859725;40294808;40294840;41336797;41336969;43622723;43623002;46704189;46736999;48709211;49203001;50849253;50849945;50927725;58102433;58916983;60808713;60986783;61234051;61234292;63457135;63457201;65015183;67605645;67960478;68384144;68622356;69385781;69868286;70127189;70837107;72382321;73122117;73258286;76225707;76225885;76317173;78197752;78389834;78593313;78721682;78961711;79285842;79285940;79291563;79849200;82661787;83062936;84816287;85085051;85693447;87151368;87411357;87416203;87417557;87699307;92776373;93989668;94077392;95816831;95817283;95862473;95907801;96122938;96831815;96845968;96846641;96846900;97313822;98590229;99095830;100184040;100184260;100989552;100989874;101228130;101697617;101800715;101946586;105160326;105160652;105160898;105168370;106358768;107115624;107449044;107509980;107510237;107830050;108746250;110812177;111084681;112362439;112845335;112845578;113266100;113266341;113484017;113638799;113705255;113787739;114667024;114808847;114809289;114936220;116275539;117850809;118140420;118461164;119973470;119973742;3795097;3795381;4080869;4598832;7351229;7351599;8452800;11308136;15208679;16280487;16280777;16819534;17191677;17553576;19675342;21315373;21315790;26611066;26611216;27635241;27773170;28666150;28768785;28769513;29324819;29325068;29405514;30059012;30070726;31311720;31726122;31726333;32611855;36020354;39834558;39835336;41559179;43732906;45030477;45690243;50891958;52156997;54146774;54828807;55469763;55894025;56009471;56009713;56009898;61161274;64455029;65444529;66292772;66292795;66293028;68429832;68430169;68502856;69432786;69433005;71435443;71435712;72744185;73426252;73426678;75219509;75634196;76192865;76211074;76215571;76687571;79282131;79282195;80487547;83699291;85539299;85642264;85642490;85728144;85728399;85728974;85818874;86265852;89483682;89485386;89485575;91520269;91711705;91711788;92474637;93645168;96956294;100680452;102458037;103043746;103043995;103435042;104062599;104062938;105758628;105758969;105869668;118712606;9238504;9312787;9421692;10986045;10986550;10986614;10986801;12441654;17797208;18753708;19130771;20175573;20175767;20826542;20826989;21539184;21730984;22583231;22589673;22684960;22764529;22766698;22815354;22824885;23534983;23583202;23868628;23993630;28113433;31202562;34829102;34829404;34829630;34852119;34852441;38079821;40375898;41617485;42353689;42353961;44894198;44894331;45297448;46963574;46964280;48941887;48956316;49026904;51279192;51279479;51281095;52886302;52955226;53392856;56920548;59878846;59879064;60576583;60576811;61504193;61504562;61606681;61607002;63076569;63079808;64352747;64352968;64404832;64405172;66888334;67286843;68841680;68841906;69641235;71208468;71208680;73328124;73333954;74457975;74475229;74489454;74517928;74547140;74559069;74587856;74600788;74616519;74616617;75476708;75476925;76051431;76051732;76510432;76541512;77160510;77160556;80695754;80922201;80926491;81260218;81998315;88185691;88186046;88439764;88442779;88786185;90176093;93511959;93583712;93739657;93965779;95537348;95652058;96050344;96159641;97013456;97013976;97016043;97064935;97065002;97065371;97065820;97208734;97434078;99124366;100790841;100791005;101781301;101785983;105546712;106565661;106565840;106662949;106663198;106701591;107160044;109669144;109669314;109977002;112152622;113637246;114344370;117754910;8774395;8774637;8852848;8852998;14527281;14527544;14533401;14558854;14574781;14575065;17334461;17334735;17337822;18453191;19855918;20082564;29186951;30314040;30581242;32513294;33332756;33332965;33707008;33716857;34658955;34659205;36287521;36287744;36373183;38153495;38153720;40062541;40062724;40869083;45768571;46969735;46969938;47420926;47646307;52044315;52058681;52307105;52307391;54698294;55696000;55817703;55901171;56700306;56845058;56878809;57156027;57466510;57762962;58681239;59891674;61072258;61313513;61528602;61528852;64658880;64659153;65065002;65472115;65643783;66755976;66756038;66756270;70423767;75383100;76554335;78290728;78290987;80325440;80325717;82625697;82626095;83180140;87798520;87798771;87803015;89242770;89242962;89243116;92047144;95341862;96613884;98938584;98938881;105196103;105196709;105981286;115780516;116131280;116860801;116861197;121128892;121129137;121426215;121689199;121689255;121689572;121806602;121848508;122286696;122286961;123221990;123225033;124017752;124019194;124138312;3234024;3234313;3534824;4292964;4293242;5184694;6628446;6628708;6977677;6977930;6982295;6982562;6985619;6985970;9287102;9287253;10890082;10983300;12745942;14599511;14599684;14607717;16080738;17129235;17132321;20959993;20960291;20964686;24356702;24357103;24456002;25766776;26768391;29148941;29149278;32882850;32883181;34068541;34151831;34214512;35189069;36341848;36342212;36908528;37750751;37751323;37756681;38651856;39687189;41330808;41845171;44615993;46600174;46600797;46601024;46672772;46696701;50509112;51120829;52708006;52708411;54123813;54126122;54126358;55265197;55267103;55268077;57042326;58101865;58711846;60567686;62089907;63534073;66249265;67024376;68201236;69556438;70199674;70686874;71692059;72407078;72475181;72475464;73337494;74991758;74991980;75006089;75006480;75023085;75023225;75064017;75064144;75091735;75092104;75092208;75117160;75117494;75140277;75140730;75150520;75166337;75213539;75307386;75307673;75322774;75356055;75386304;75386458;76983167;77396565;79070746;80537536;80830557;81454295;81729052;81737534;81862869;82090183;82090518;82176947;82253621;82254710;82327555;83438018;83557035;83732557;83732772;84344019;84344422;86652373;86692822;88596237;88868786;88869572;89108530;90101990;90839060;90839294;92027654;93687439;93881880;93882395;94066111;96567430;97022527;97593576;98988447;100010695;102142949;102390364;102542675;3733453;3733758;4076031;6270945;9397702;9397947;10088431;10834046;11017504;11034253;11373917;11374337;11533859;11579458;12871293;14329228;16301726;16301910;17918080;18737607;18738600;19901072;19984734;20077476;20077777;20475888;20494952;20823308;20823926;21438242;22346838;22347244;22378288;22379230;23611704;23913564;25444463;29012623;29872134;30432267;30432375;30681285;30693804;30694144;30823033;31041468;31041531;31041611;32007031;32138552;32138991;32140344;32257882;32258266;32262145;32667354;32807457;33342644;35967075;38044090;38543890;39000968;39001181;42208724;42222548;42642623;42644423;42644854;44399109;44399449;44568235;44580702;44612499;45287219;48251298;48251672;48267025;48613528;50651982;52234519;54417367;57739402;57739788;58756897;58757195;58790634;58790958;59873775;59874040;62112216;62188893;63355323;63355580;66487856;66488127;70217274;71583059;73376897;74056789;82739455;83912160;83912363;84465058;85122719;85729924;86798185;87782765;91281152;91281364;91281449;94771498;94771722;96107707;96168963;96519869;96520149;97847947;97897332;97975854;97996390;97996808;4484985;7164750;9291086;9865337;10743245;10743378;11690746;11828221;11828609;11837504;12137292;12201851;12202147;12204855;13920754;15842191;15842452;16637765;16637936;17858724;17858976;17902279;17902500;17903976;21261219;21954803;21955778;22359744;22360596;22427855;22657963;22678131;23179290;24232377;25763144;28480397;28650100;28787818;29027162;29452729;29453212;29453448;31639247;31641363;32422058;32422399;32422485;32873456;33502754;33502887;33806307;33806557;34162331;37984941;37985490;38041783;38340626;42149817;42902673;43221027;43433364;46814646;47579636;48298599;48328426;48376097;48447863;48489292;48489643;48567556;48587235;49179078;49179450;49369507;50126607;52008341;52008511;52008899;52768721;53328966;53474427;53546480;53547247;53547449;53824732;54941690;57110768;57760145;57760398;57908786;57909166;58634504;58642600;58642922;58677066;58776382;58776573;59505391;59979023;60049136;63041968;63120538;63120669;64273897;66146521;66471866;66473702;66621157;70753418;73090582;73090826;74334292;74427874;75386324;80007298;80754004;82274468;82275001;83677254;83677279;83677625;84226312;87183991;87184540;87184729;89748513;90391858;90392273;90392509;93788927;93789887;94809234;94829725;94829819;3855956;3912309;4102279;4359638;5026592;6392683;10220879;10221186;12629313;12718369;12718682;16824046;17700373;19712268;19712675;20587847;20588072;20751111;21090708;24120491;24649573;24649784;25447918;30240527;30240856;31569097;31569295;32639824;34083058;34092091;34092709;34161817;34162368;34673487;34673698;35631050;35663312;35663686;38505941;38506194;38572867;38575656;38629599;38629826;38679355;38679618;38960326;40483694;40484196;40504722;43503487;43503638;46341608;47491611;47498578;47499661;47500000;49729941;50507426;52377005;52377203;52585830;52586150;52845021;54519830;57052440;57610689;57822086;57822307;59915448;59915639;66767211;69303769;71248626;71248835;71594804;71833713;73513254;73900836;73901101;74238464;74245892;74325630;74325764;74905020;75038954;77052915;77052976;77720429;77720671;79227095;79313421;80122790;82760006;84598503;86124145;86124484;87979068;88924231;90481274;90547706;90579263;3726862;3727017;4856465;4857034;6170025;6239269;7052416;7052706;9941646;9942004;11852602;14148106;14148233;15425161;15850685;17900285;17900857;20043155;20925971;20926133;20974918;21375061;21375529;21599846;21600141;21713356;22628320;25375721;25376292;25729970;25730235;28698507;28698813;30468344;31107278;31107410;31134511;32097615;34163662;34163872;36014400;36907156;38111031;38297805;41424506;41429915;43436399;44340137;44340329;44340562;44383681;46120825;46469805;46470149;46811334;46817428;50131410;58611513;58611923;59365868;60886808	33.6812	40.4163	45.2007	35.4697	0.0723627	0.924418
RMER12	RMER12	Feature_from_UCSC_rmsk_table	repeat	1;1;1;1;1;1;1;1;1;1;1;1;1;1;1;1;1;1;1;1;1;1;1;1;1;1;1;1;1;1;1;1;1;1;1;1;1;1;1;1;1;1;1;1;1;1;1;1;1;1;1;1;1;1;1;1;1;1;1;1;1;1;1;1;1;1;1;1;1;1;1;1;1;1;1;1;1;1;1;1;1;1;1;1;1;1;1;1;1;1;1;1;1;1;1;1;1;1;1;1;1;1;1;1;1;1;1;1;1;1;1;1;1;1;1;1;1;1;1;1;1;1;1;1;1;1;1;1;1;1;1;1;1;1;1;1;1;1;1;1;1;1;1;1;1;1;1;1;1;1;1;1;1;1;1;1;1;1;1;1;1;1;1;1;1;1;1;1;1;1;1;1;1;1;1;1;1;1;1;1;1;1;1;1;1;1;1;1;1;1;1;1;1;1;1;1;1;1;1;1;1;1;1;1;1;1;1;1;1;1;1;1;1;1;1;1;1;1;1;1;1;1;1;1;1;1;1;1;1;1;1;1;1;1;1;1;1;1;1;1;1;1;1;1;1;1;1;1;1;1;1;1;1;1;1;1;1;1;1;1;1;1;1;1;1;2;2;2;2;2;2;2;2;2;2;2;2;2;2;2;2;2;2;2;2;2;2;2;2;2;2;2;2;2;2;2;2;2;2;2;2;2;2;2;2;2;2;2;2;2;2;2;2;2;2;2;2;2;2;2;2;2;2;2;2;2;2;2;2;2;2;2;2;2;2;2;2;2;2;2;2;2;2;2;2;2;2;2;2;2;2;2;2;2;2;2;2;2;2;2;2;2;2;2;2;2;2;2;2;2;2;2;2;2;2;2;2;2;2;2;2;2;2;2;2;2;2;2;2;2;2;2;2;2;2;2;2;2;2;2;2;2;2;2;2;2;2;2;2;2;2;2;2;2;2;2;2;2;2;2;2;2;2;2;2;2;2;2;2;2;2;2;2;2;2;2;2;2;2;2;2;2;2;2;2;2;2;2;2;2;2;2;2;2;2;2;2;2;3;3;3;3;3;3;3;3;3;3;3;3;3;3;3;3;3;3;3;3;3;3;3;3;3;3;3;3;3;3;3;3;3;3;3;3;3;3;3;3;3;3;3;3;3;3;3;3;3;3;3;3;3;3;3;3;3;3;3;3;3;3;3;3;3;3;3;3;3;3;3;3;3;3;3;3;3;3;3;3;3;3;3;3;3;3;3;3;3;3;3;3;3;3;3;3;3;3;3;3;3;3;3;3;3;3;3;3;3;3;3;3;3;3;3;3;3;3;3;3;3;3;3;3;3;3;3;3;3;3;3;3;3;3;3;3;3;3;3;3;3;3;3;3;3;3;3;3;3;3;3;3;3;3;3;3;3;3;3;3;3;3;3;3;3;3;3;3;3;3;3;3;3;3;3;3;3;3;3;3;3;3;3;3;3;3;3;3;3;3;3;3;3;3;3;3;3;3;3;4;4;4;4;4;4;4;4;4;4;4;4;4;4;4;4;4;4;4;4;4;4;4;4;4;4;4;4;4;4;4;4;4;4;4;4;4;4;4;4;4;4;4;4;4;4;4;4;4;4;4;4;4;4;4;4;4;4;4;4;4;4;4;4;4;4;4;4;4;4;4;4;4;4;4;4;4;4;4;4;4;4;4;4;4;4;4;4;4;4;4;4;4;4;4;4;4;4;4;4;4;4;4;4;4;4;4;4;4;4;4;4;4;4;4;4;4;4;4;4;4;4;4;4;4;4;4;4;4;4;4;4;4;4;4;4;4;4;4;4;4;4;4;4;4;4;4;4;4;4;4;4;4;4;4;4;4;4;4;4;4;4;4;4;4;4;4;4;4;4;4;4;4;4;4;4;4;4;4;4;4;4;4;4;4;4;4;4;4;4;4;4;4;4;4;4;4;4;4;4;4;4;4;4;4;4;4;4;4;4;4;4;4;4;4;4;4;4;4;5;5;5;5;5;5;5;5;5;5;5;5;5;5;5;5;5;5;5;5;5;5;5;5;5;5;5;5;5;5;5;5;5;5;5;5;5;5;5;5;5;5;5;5;5;5;5;5;5;5;5;5;5;5;5;5;5;5;5;5;5;5;5;5;5;5;5;5;5;5;5;5;5;5;5;5;5;5;5;5;5;5;5;5;5;5;5;5;5;5;5;5;5;5;5;5;5;5;5;5;5;5;5;5;5;5;5;5;5;5;5;5;5;5;5;5;5;5;5;5;5;5;5;5;5;5;5;5;5;5;5;5;5;5;5;5;5;5;5;5;5;5;5;5;5;5;5;5;5;5;5;5;5;5;5;5;5;5;6;6;6;6;6;6;6;6;6;6;6;6;6;6;6;6;6;6;6;6;6;6;6;6;6;6;6;6;6;6;6;6;6;6;6;6;6;6;6;6;6;6;6;6;6;6;6;6;6;6;6;6;6;6;6;6;6;6;6;6;6;6;6;6;6;6;6;6;6;6;6;6;6;6;6;6;6;6;6;6;6;6;6;6;6;6;6;6;6;6;6;6;6;6;6;6;6;6;6;6;6;6;6;6;6;6;6;6;6;6;6;6;6;6;6;6;6;6;6;6;6;6;6;6;6;6;6;6;6;6;6;6;6;6;6;6;6;6;6;6;6;6;6;6;6;6;6;6;6;6;6;6;6;6;6;6;6;6;6;6;6;6;6;6;6;6;6;6;6;6;6;6;6;6;6;6;6;6;6;6;6;6;6;6;6;6;6;6;6;6;6;6;6;6;6;6;6;6;6;6;6;6;6;6;6;6;6;6;6;6;6;6;6;6;6;6;6;6;6;6;6;6;6;6;6;6;6;6;6;6;6;6;6;6;6;6;6;6;6;6;6;6;6;6;6;6;6;6;6;6;6;6;6;6;7;7;7;7;7;7;7;7;7;7;7;7;7;7;7;7;7;7;7;7;7;7;7;7;7;7;7;7;7;7;7;7;7;7;7;7;7;7;7;7;7;7;7;7;7;7;7;7;7;7;7;7;7;7;7;7;7;7;7;7;7;7;7;7;7;7;7;7;7;7;7;7;7;7;7;7;7;7;7;7;7;7;7;7;7;7;7;7;7;7;7;7;7;7;7;7;7;7;7;7;7;7;7;7;7;7;7;7;7;7;7;7;7;7;7;7;7;7;7;7;7;7;7;7;7;7;7;7;7;7;7;7;7;7;7;7;7;7;7;7;7;7;7;7;7;7;7;7;7;7;8;8;8;8;8;8;8;8;8;8;8;8;8;8;8;8;8;8;8;8;8;8;8;8;8;8;8;8;8;8;8;8;8;8;8;8;8;8;8;8;8;8;8;8;8;8;8;8;8;8;8;8;8;8;8;8;8;8;8;8;8;8;8;8;8;8;8;8;8;8;8;8;8;8;8;8;8;8;8;8;8;8;8;8;8;8;8;8;8;8;8;8;8;8;8;8;8;8;8;8;8;8;8;8;8;8;8;8;8;8;8;8;8;8;8;8;8;8;8;8;8;8;8;8;8;8;8;8;8;8;8;8;8;8;8;8;8;8;8;8;8;8;8;8;8;8;8;8;8;8;8;8;8;8;8;8;8;8;8;8;8;8;8;8;8;9;9;9;9;9;9;9;9;9;9;9;9;9;9;9;9;9;9;9;9;9;9;9;9;9;9;9;9;9;9;9;9;9;9;9;9;9;9;9;9;9;9;9;9;9;9;9;9;9;9;9;9;9;9;9;9;9;9;9;9;9;9;9;9;9;9;9;9;9;9;9;9;9;9;9;9;9;9;9;9;9;9;9;9;9;9;9;9;9;9;9;9;9;9;9;9;9;9;9;9;9;9;9;9;9;9;9;9;9;9;9;9;9;9;9;9;9;9;9;9;9;9;9;9;9;9;9;9;9;9;9;9;9;9;9;9;9;9;9;9;9;9;X;X;X;X;X;X;X;X;X;X;X;X;X;X;X;X;X;X;X;X;X;X;X;X;X;X;X;X;X;X;X;X;X;X;X;X;X;X;X;X;X;X;X;X;X;X;X;X;X;X;X;X;X;X;X;X;X;X;X;X;X;X;X;X;X;X;X;X;X;X;X;X;X;X;X;X;X;X;X;X;X;X;X;X;X;X;X;X;X;X;X;X;X;X;X;X;X;X;X;X;X;X;X;X;X;X;X;X;X;X;X;X;X;X;X;X;X;X;X;X;X;X;X;X;X;X;X;X;X;X;X;X;X;X;X;X;X;X;X;X;X;X;X;X;X;X;X;X;X;X;X;X;X;X;X;X;X;X;X;X;X;X;X;X;Y;Y;Y;Y;Y;Y;Y;Y;Y;Y;Y;Y;Y;Y;Y;Y;Y;Y;Y;Y;Y;Y;Y;Y;Y;Y;Y;Y;Y;Y;Y;Y;Y;Y;Y;Y;Y;Y;Y;Y;Y;Y;Y;Y;Y;Y;Y;Y;Y;Y;Y;Y;Y;Y;Y;Y;Y;Y;Y;Y;Y;Y;Y;Y;Y;Y;Y;Y;Y;Y;Y;Y;Y;Y;Y;Y;Y;Y;Y;Y;Y;Y;Y;Y;Y;Y;Y;Y;Y;Y;Y;Y;10;10;10;10;10;10;10;10;10;10;10;10;10;10;10;10;10;10;10;10;10;10;10;10;10;10;10;10;10;10;10;10;10;10;10;10;10;10;10;10;10;10;10;10;10;10;10;10;10;10;10;10;10;10;10;10;10;10;10;10;10;10;10;10;10;10;10;10;10;10;10;10;10;10;10;10;10;10;10;10;10;10;10;10;10;10;10;10;10;10;10;10;10;10;10;10;10;10;10;10;10;10;10;10;10;10;10;10;10;10;10;10;10;10;10;10;10;10;10;10;10;10;10;10;10;10;10;10;10;10;10;10;10;10;10;10;10;10;10;10;10;10;10;10;10;10;10;10;10;10;10;10;10;10;10;10;10;10;10;10;10;10;10;10;10;10;10;10;10;10;10;10;11;11;11;11;11;11;11;11;11;11;11;11;11;11;11;11;11;11;11;11;11;11;11;11;11;11;11;11;11;11;11;11;11;11;11;11;11;11;11;11;11;11;11;11;11;11;11;11;11;11;11;11;11;11;11;11;11;11;11;11;11;11;11;11;11;11;11;11;11;11;11;11;11;11;11;11;11;11;11;11;11;11;11;11;11;11;11;11;11;11;11;11;11;11;11;11;11;11;11;11;11;11;11;11;11;11;11;11;11;11;11;11;11;11;11;11;11;11;11;11;11;11;11;11;11;11;11;11;11;11;11;11;11;11;11;11;11;11;11;11;11;11;11;11;11;12;12;12;12;12;12;12;12;12;12;12;12;12;12;12;12;12;12;12;12;12;12;12;12;12;12;12;12;12;12;12;12;12;12;12;12;12;12;12;12;12;12;12;12;12;12;12;12;12;12;12;12;12;12;12;12;12;12;12;12;12;12;12;12;12;12;12;12;12;12;12;12;12;12;12;12;12;12;12;12;12;12;12;12;12;12;12;12;12;12;12;12;12;12;12;12;12;12;12;12;12;12;12;12;12;12;12;12;12;12;12;12;12;12;12;12;12;12;12;12;12;12;12;12;12;12;12;12;12;12;12;12;12;12;12;12;13;13;13;13;13;13;13;13;13;13;13;13;13;13;13;13;13;13;13;13;13;13;13;13;13;13;13;13;13;13;13;13;13;13;13;13;13;13;13;13;13;13;13;13;13;13;13;13;13;13;13;13;13;13;13;13;13;13;13;13;13;13;13;13;13;13;13;13;13;13;13;13;13;13;13;13;13;13;13;13;13;13;13;13;13;13;13;13;13;13;13;13;13;13;13;13;13;13;13;13;13;13;13;13;13;13;13;13;13;13;13;13;13;13;13;13;13;13;13;13;13;13;13;13;13;13;13;13;13;13;13;13;13;13;13;13;13;13;13;13;13;13;13;13;13;13;13;13;13;13;13;13;13;13;13;13;13;13;13;13;13;13;13;13;13;13;13;13;13;13;13;13;13;13;13;13;13;13;13;13;13;13;13;13;13;13;13;13;13;13;13;13;13;13;13;13;13;13;13;13;13;14;14;14;14;14;14;14;14;14;14;14;14;14;14;14;14;14;14;14;14;14;14;14;14;14;14;14;14;14;14;14;14;14;14;14;14;14;14;14;14;14;14;14;14;14;14;14;14;14;14;14;14;14;14;14;14;14;14;14;14;14;14;14;14;14;14;14;14;14;14;14;14;14;14;14;14;14;14;14;14;14;14;14;14;14;14;14;14;14;14;14;14;14;14;14;14;14;14;14;14;14;14;14;14;14;14;14;14;14;14;14;14;14;14;14;14;14;14;14;14;14;14;14;14;14;14;14;14;14;14;14;14;14;14;14;14;14;14;14;14;14;14;14;14;14;14;14;14;14;14;14;14;15;15;15;15;15;15;15;15;15;15;15;15;15;15;15;15;15;15;15;15;15;15;15;15;15;15;15;15;15;15;15;15;15;15;15;15;15;15;15;15;15;15;15;15;15;15;15;15;15;15;15;15;15;15;15;15;15;15;15;15;15;15;15;15;15;15;15;15;15;15;15;15;15;15;15;15;15;15;15;15;15;15;15;15;15;15;15;15;15;15;15;15;15;15;15;15;15;15;15;15;15;15;15;15;15;15;15;15;15;15;16;16;16;16;16;16;16;16;16;16;16;16;16;16;16;16;16;16;16;16;16;16;16;16;16;16;16;16;16;16;16;16;16;16;16;16;16;16;16;16;16;16;16;16;16;16;16;16;16;16;16;16;16;16;16;16;16;16;16;16;16;16;16;16;16;16;16;16;16;16;16;16;16;16;16;16;16;16;16;16;16;16;16;16;16;16;16;16;16;16;16;16;16;16;16;16;16;16;17;17;17;17;17;17;17;17;17;17;17;17;17;17;17;17;17;17;17;17;17;17;17;17;17;17;17;17;17;17;17;17;17;17;17;17;17;17;17;17;17;17;17;17;17;17;17;17;17;17;17;17;17;17;17;17;17;17;17;17;17;17;17;17;17;17;17;17;17;17;17;17;17;17;17;17;17;17;17;17;17;17;17;17;17;17;17;17;17;17;17;17;17;17;17;17;17;17;17;17;17;17;17;17;17;17;17;17;17;17;17;17;17;17;17;17;17;17;18;18;18;18;18;18;18;18;18;18;18;18;18;18;18;18;18;18;18;18;18;18;18;18;18;18;18;18;18;18;18;18;18;18;18;18;18;18;18;18;18;18;18;18;18;18;18;18;18;18;18;18;18;18;18;18;18;18;18;18;18;18;18;18;18;18;18;18;18;18;18;18;18;18;18;18;18;18;18;18;18;18;18;18;18;18;18;18;18;18;18;18;19;19;19;19;19;19;19;19;19;19;19;19;19;19;19;19;19;19;19;19;19;19;19;19;19;19;19;19;19;19;19;19;19;19;19;19;19;19;19;19;19;19;19;19;19;19;19;19;19;19;19;19;19;19;19;19;19;19;19;19;19;19;19;19;19;19;19;19;19;19;19;19;19;19;19;19;19;19;19;19;19;19;19;19;19;19;19;19;19;19;19	142082030;4669639;5442132;5442505;5448631;5448878;8038597;8790859;10143067;10186998;10188506;11380799;12370259;12370430;12370670;13904516;14933764;14934616;15681489;15682194;16779865;17648599;19327717;20496138;22300552;22301428;22472364;22894360;23344566;23344944;23519400;23976364;23976487;23977307;23977484;24720742;25492844;26237010;28184542;28185327;28185491;28238934;28785925;33424020;34707470;34768029;34953636;35970088;35971180;36263803;36974395;36974598;37583235;37785742;37791941;37792341;39885400;41767761;41962553;41998762;41998918;42270526;43864630;43866403;45467560;46960982;48532051;49057535;49400787;55117419;55118145;55118429;59138228;60377293;60378237;62497006;62497123;63421561;66742433;68357535;70110233;70111171;70111472;70376736;70378248;72262747;72264311;72426876;77799822;78529868;80225605;81311242;83570490;86266749;88580124;88904866;88905361;89276958;89330790;90007851;91167239;92817053;92817590;93094193;93830131;93831101;93831617;93907213;93907599;93908119;93976322;93976696;93977216;94747246;94747564;95184225;95184422;95185208;95341664;98194852;99150718;99173666;99174086;99174375;99175028;99505971;99600286;100007823;100293945;101065069;101566353;102199922;102426564;103233622;103284959;103285099;103615461;103618794;104597102;105090126;105090380;105545872;106834585;106834765;108270783;109612139;111006366;113995188;113995380;114387337;114423156;115505468;115577428;115891822;117193161;119033384;119461886;119735913;119740532;120358644;120445623;120446175;120446885;120447223;122871392;125808251;126993874;128884569;130653880;138384535;142176867;142852328;142852524;142852721;144730655;144731006;145281581;146000796;146002034;146082054;148575104;149190975;149192021;149721265;150620299;150620638;150620817;151027418;152801945;153228477;153888273;153889112;155551151;155551549;155551923;155552193;156196142;156670218;156670351;158056869;160501912;161149586;161150373;161383824;161448048;161448164;161448721;161825372;162190052;163509401;163824917;165275790;165275971;165276600;165277089;166427500;166427870;168365828;169446738;169447007;169551904;169552736;169553456;170310475;171363424;172198982;172967400;172967616;172968796;173851978;173852133;176061513;177185686;180054495;180055269;180056707;181060751;181060887;181716851;182534247;183816536;184686993;184687043;184687352;184855548;184856322;185743113;185743947;186072909;186083896;186543876;189278520;189518201;189518338;189689340;189689450;190740082;191536135;191536935;191537053;193703944;193704465;193705039;194841043;194842524;157155236;178913261;4465231;4845381;4845547;4849155;5907120;6165509;7034277;7826982;8837653;10904408;14856920;15346797;20067951;22177733;25813094;26778397;26779214;30843389;30866243;33990645;35269525;38479508;40347320;41634759;45754447;46337342;49435990;49436219;49460714;49460803;55039235;55040655;55041031;56154267;59046549;59047390;60429569;61369009;62812274;62812479;68036285;68684099;68684274;68684360;68684361;69841248;80607066;80607360;80607878;82609697;83703507;83703791;85088082;86452805;86768251;86772463;86932612;86933065;89358570;89359532;92106396;92108825;94905844;94906150;94909213;94953859;95034051;96232109;97743771;97743984;97744107;98876735;99433130;99433400;99805754;99805855;100095163;100095308;100602565;100603331;100709693;100710412;101850153;101850287;106602201;106602576;108498181;108499095;108499252;109008126;109008271;111488410;111793083;119913697;120191613;120192492;121061936;121062008;121063481;121063951;121064681;122627504;122836841;122983051;122985453;123380636;127028987;127029126;127029274;127030799;128311212;130236465;132770272;134920014;134920158;135229861;137545104;139794501;140182272;140182371;140182765;142476340;142476658;142483330;142483765;143995515;145856635;148432066;148667945;148851753;148852574;148853687;148925954;148926727;148997580;148998575;149303257;150925322;151655960;151656781;151657157;151997167;152072752;152807215;152969873;152970445;152970665;152971019;152971238;154158535;154159059;154364923;155435146;155436085;155923702;155923978;156599010;156798544;156932481;157154016;157154424;157155577;157156100;160549627;162910710;162998480;164225182;165040222;165330244;165330644;165330858;165331486;166562319;169401396;169924704;169972649;170170813;171351818;171955380;171958233;171959195;171959404;172192281;173127759;178464003;178465106;178549085;178660542;178814554;178912327;181712122;4007368;10168446;10168703;10477149;16027657;16165550;16464183;18738824;18926582;19723096;19723153;19723464;21334454;21377682;25229723;25247869;25501955;25598453;25598564;26196824;26523985;28375724;39393752;44305924;44305999;44491173;44747933;44748241;45513197;45764084;47497133;47498076;49334725;49334836;50122572;50139123;50411811;52628157;52629237;52629291;53926372;55069125;55069433;55069667;56004237;59242606;59749805;59750002;61546928;61547326;61547401;62273413;62791286;62791567;62880723;63982237;67011498;69201973;70959115;72246702;72246959;72247233;72976106;74110035;81087662;81406614;84059063;84310725;88928687;91094233;91116649;91117106;91163157;91205059;91248045;91266371;91266510;91329610;91330393;91376590;91377258;91377541;91395075;91459742;91487872;91519357;91532294;91532578;91557577;91588947;91712153;91751948;91762878;91892278;91938667;93339223;94348002;95412997;95415466;97773403;102116613;102692243;103378491;106102640;106157891;106159129;106159355;106208034;106208434;106209234;106209469;106281808;106281987;106282907;107659601;107659965;108159959;108321906;108477872;110918473;111851222;113282062;113956120;114876913;114877158;114877243;114877700;116524538;117086688;117087257;121161985;121162594;121162835;121162980;121878398;122084378;122084652;122205623;123157483;123856733;123856993;123857298;124442517;124758760;125181357;125182132;125608071;129745709;129746259;129746904;129746988;129912804;131291963;131539991;132042202;132210788;132239550;135021119;135375268;137058996;137059653;139047347;139675304;140922327;144979213;144980164;145089939;145090472;145136235;146825570;146932288;147553552;147836387;154600124;154602760;155225927;155834339;156681299;156977972;156978887;157094465;157184017;157184474;157249464;157830443;157830543;157831067;157890194;157890709;157891268;157891388;158119190;158119976;158517502;159225195;159225470;159225602;159231195;159232267;109051382;139591596;4011683;6162469;6162528;7578608;7728257;8274798;8275349;15726958;16189749;16190771;17966862;22470448;24974407;25547800;25547994;26269417;26273712;27448236;27449228;27449613;28529009;28976653;31785776;36043049;36043209;36493412;38129049;38237633;39100442;40416089;43195524;43920995;43921172;43921633;45834031;45834329;46972436;49685333;50721801;50722575;50722825;52986678;53731387;57347308;57887383;58296296;58978627;58979564;63723190;64257747;67483838;67484045;67757846;68569447;71416979;73449116;73770252;73770430;73770630;73786321;75235766;75236380;76989401;77057384;77057656;80032818;80032983;80200897;83349279;83350114;84644071;85006664;85274429;85275029;85905667;86560538;86560834;87991582;87991631;88687251;88687618;88687891;88689046;88817772;88817859;89606400;89736154;89874538;93991779;94115323;94877215;95726861;96225073;96374957;97903093;98671367;103220758;103221018;103221143;103232322;103958441;105789019;106650272;108167813;108225559;109052252;109830532;109830753;109830927;109831218;111348600;111361757;112089237;112089967;112090678;112304244;112904960;112940887;112943098;112951908;112975640;113000026;113215980;113635224;113670781;113683707;113701033;114448087;115284018;116201307;121691312;121691577;121691715;121756186;121775869;121874885;121875075;121875145;121958730;121959047;122018015;122018337;122093143;122093379;122168661;122188271;122189097;122267837;122268027;122268087;122268655;122351690;122352003;122425549;122425785;122501025;122520739;122521557;122565768;122756196;123781083;124926970;126053063;127299708;127316744;129614733;129615019;131377906;131378064;131491647;132082992;132083999;132154111;133913673;133913937;133914706;133914991;134135534;135604467;135605342;135849494;135937048;138829340;139155773;139553500;139777968;139867555;140369556;140369893;142623420;142781745;143032538;143450597;144581231;144684261;147544331;149579732;151428005;151428099;152416112;153155587;153156435;153406498;153754454;153754517;154075406;154075706;154756224;154910231;155592618;155592963;155593028;155593295;155593755;155643659;155644301;155644830;108920786;116784991;3853501;9600721;9600799;13957126;17847447;18106553;18107488;21624144;22892476;23264981;23265406;23945101;23945478;24196660;24197183;24197767;24198504;25207320;25208074;25209009;25388574;31792089;34083076;35137299;45664744;47169899;47171074;48112790;49365537;51467778;54636884;54757604;54757674;59628859;61038587;61039344;61564706;63484538;63485287;63485495;63485898;64011614;67014616;68277881;68665754;69924058;69924923;70203708;70721844;72045724;73427398;73851540;74308025;74308201;77038971;78099496;78338332;78339220;79309254;79310180;79310865;79730403;80445388;80445670;81673046;82972871;82973208;85007369;85007546;86754577;86851082;86858775;87743163;87744922;87941721;89343373;89343583;89408203;89408505;89940499;90276756;90796740;91108876;92020780;97059214;97059991;97060075;97345396;98013352;99711248;103532357;103532730;103929678;103930607;103934590;103935200;104309515;105297541;107698413;108013111;108014218;108083295;108083409;108787785;108788751;108921445;108983053;108983377;109019320;109063614;109063868;109117127;109118083;109118130;109134288;110399039;111808906;112159368;112252025;112437426;113237360;116336329;116336577;116336901;116337865;116985172;119537061;119817330;120762265;125468621;125469452;125469732;125775002;126329320;128798390;128798497;135638632;135638745;136430836;137384158;137385134;138828865;139500070;139500221;140632304;141128314;141128451;141201868;142558946;142586607;142779305;145079382;147240708;148731023;151307619;151308054;123731594;4565460;4848119;6448658;7601822;7879915;9365216;10458797;13736141;16148738;18715585;18823409;18823785;19870377;20871896;20872425;22600748;22601160;22601308;23362826;23604117;25067334;27542385;28391169;28391717;29626864;29627214;29627389;32356999;32390025;33427967;36346491;36565762;36662740;36663352;36663433;36884611;36932854;41392748;41393051;41393066;41459302;41459583;41459598;41579653;42241758;42241914;42242243;42242893;42734092;43329731;43330912;43600929;43601098;43601281;44566841;45494501;45543150;48479932;49351846;49352676;49352821;49392156;49408102;50465251;50465521;50801976;51730024;59498495;59576792;61167453;62601517;62852458;63775580;63776561;66353256;69741303;69741385;70024939;70508907;70523493;70531045;70596321;70597506;70612730;71190658;73006217;73007133;75556543;75556926;75714458;75853448;76527434;76531300;76986644;78475633;78813380;78952921;78987993;78988319;78988422;78989176;80880748;80881095;80883913;82633291;82795003;82957976;82958818;83635431;90739820;91127708;92081249;92920275;93469327;99348510;100350431;100765194;101431156;102284049;102285015;102854125;102854467;102932116;104242229;104883020;105930476;105931415;105931633;107678832;108027321;108028307;109604818;109605624;109605689;109960683;109961055;110810590;110810656;111533165;112429109;112444228;112444535;112444675;112445158;112987240;113556601;113557286;114333075;114991097;115691295;115691863;118086857;118440690;118441254;118625657;118625771;121551306;123330144;123396051;123511398;123628619;123661467;123730566;123804792;123804994;123826403;123826841;123958697;124051657;124052469;124099536;124146166;124146670;124146815;124198335;124198863;124198917;124361849;125535560;127655999;127656533;128198509;128297588;129072292;129260524;129262092;129262328;129262632;129262944;131425027;131443883;131748023;131748309;131999056;132038647;132681869;132682561;132715541;132717890;132723872;132724092;133061200;134163301;134163372;134163696;134871307;135884804;137551385;138705005;139582892;139583089;139583746;139584858;139597153;139871912;140759533;140759721;141180500;141180953;141182205;141774682;141792694;142187104;142187183;142244561;142245710;142247073;142248047;142410086;142481090;142481383;142792244;145002611;145002680;145083897;145390514;145392243;145395870;145396429;145569733;146524089;146524629;146973903;146974150;146975391;147444100;147444283;147768357;148069855;148518661;148520019;148557397;149563663;142868210;4761729;4761872;4761925;4762443;4763665;4763893;4768191;6115320;6350619;6548869;12623439;12623778;12659916;12660281;16764267;18228217;18228771;18229275;18269889;18270973;18887651;18887770;18960267;19205920;24690664;26268403;26610470;28342449;28342623;29137123;30629237;31364497;31502990;31547826;32015798;32652180;32748061;32879070;32974960;33368709;33630765;36337338;36961780;45669585;46463475;46463594;49490022;49543165;50298081;50298611;50423659;52121114;52656673;53324898;53468226;53468501;53709298;53883235;53956111;53956850;53957112;54104006;54478039;54731478;55257238;55521913;55522228;55522411;55812092;57048659;57049571;62580947;62581189;62581382;64044628;64864050;65775977;67990523;68243428;72005622;73968879;74238323;74289897;79816098;80333814;82009578;88693143;89929589;90815447;91037002;91037083;91039694;93051579;97738791;99881874;99882033;99882244;99882796;99883461;102406318;102755915;102811991;104598521;104675030;104684129;105076768;105186207;106331370;106909906;106950415;106951349;107884225;110113216;110113441;110428109;110734391;110735261;110735283;110735518;115691976;116563629;116563890;118552407;121714571;122524311;124675204;124675339;128017630;128017677;128849405;131777090;132547611;132549658;134049189;135006410;136532641;136532697;142247146;142867122;142867794;142869211;142869343;142963864;142975003;142975254;143613709;143804553;143902394;144525560;4700643;4736931;4860047;7046253;7637040;7637449;7638167;8512309;9334651;9400213;9400865;10504315;12136461;12195132;12634831;12635372;13745099;13747575;13748000;13894139;13973128;14062760;14063176;14827383;14827475;16099775;16267900;16914774;17087523;17607594;18862331;23129454;23762897;24934932;26187600;26188030;26188688;26188795;27492869;28071681;29456477;30334738;31340901;31341764;33389890;34128691;34305170;34541196;34542002;34542276;34542395;35034253;35365664;37449272;37874662;37875674;37978302;37978741;38671336;38671407;38769251;39415742;39685078;39688046;40477063;41223099;41790012;41961558;41961931;42974892;47309760;47310658;50588094;53061515;53238366;54367905;54368400;54568969;57713652;57713695;62213140;62213355;62213444;62456231;62456910;65043586;66685166;66685301;68797990;74990001;75043524;75043631;79825034;79825398;79825539;80675214;82301168;82851099;82852076;83596261;83597165;88935548;93489179;93489353;93489632;95890451;95891984;95892210;95892535;95922878;95923062;97300185;97373896;97374206;97374502;98487029;98560611;98847588;99982522;100983996;101719508;101944519;102879475;103265578;104811182;104811455;108589640;111068554;111068795;112812976;113229786;113327683;113328149;118039646;118094614;119239562;119388586;119389174;119389360;119390223;119670206;120861144;122228407;122228557;124406053;125035459;125565592;125565858;125888271;126112464;126231326;126963038;126963281;126963681;126963909;126964201;127445423;128969998;128970826;128971561;128984370;128984513;129115437;129146441;129173719;5827827;5828272;5828429;11098607;12280792;15287205;16165536;18750468;18750738;19088744;19089169;19138311;19940012;20146367;20146560;20146702;26084520;26085429;26890130;32688203;34753603;34753761;36916141;37014242;38002438;38158982;38159330;38862343;39385698;39651944;41734716;42079813;43277779;45105178;45463250;46924274;49762847;50901777;51197419;51657821;51658376;52157796;53273824;53274689;54093295;57167758;57330172;57543889;58142333;59720524;60486961;60487084;60818287;62073109;65416375;66806969;66807497;68522628;68552558;73475932;73791231;73815625;73818113;73818784;74271132;74464528;76437869;77095731;77109306;78553904;78914361;78914957;80788878;80788970;82838225;85513378;85513645;86577707;86948982;90229815;90851151;91186556;92350592;93022625;94713285;94713676;95698969;95702396;95702541;95798883;97178188;97178579;97180029;97180287;102706637;105542127;105542434;105590537;105590639;106833513;112415089;112421812;112629216;113555364;113749543;113817376;113817905;114657873;114658389;115211690;115898305;115900752;115943768;117724316;117769449;117785507;118455880;118780218;120099481;120100475;120166070;121417767;121418062;122103170;122394464;122533199;122982381;123296623;123296791;123296879;123298121;123298739;123345856;123346122;123346333;123347028;124132110;124132536;124150019;124151787;124395065;124458209;5693093;6487313;10196247;10831431;16121033;16121325;16122047;17322457;19296272;23056432;23910348;24048370;37936276;37936590;38993729;40969829;40970374;44375389;44586122;46206453;46206643;46207076;46552193;47196516;47196609;51314670;54045357;54045878;54046086;56308505;57103491;58501747;58502762;58635856;58635941;58636099;58637258;58823376;58823604;59803853;60450017;60451508;60451841;62586096;64563451;65189885;65189945;65190095;65733227;66545784;67616747;67724666;68417051;68513035;69805969;70128636;70822811;70857270;70858636;71402048;71402428;72284238;75168758;77663599;79029302;79035501;83885324;84055302;84835175;85594142;86781553;87447646;90760058;90760577;91352847;91353194;91417306;91907828;91985542;95732966;95892169;97120128;100640886;100870473;100937334;102026333;102607303;102608102;104574770;109811249;116631767;118819158;120168398;120168903;121659136;123194158;123432792;123647863;123874309;124090016;124170386;124426608;124549152;124930203;125361610;125624672;125754009;125936795;126066156;126938131;129009380;132226523;132227305;133779433;134042924;134043494;134043531;134043605;134043642;134043716;134043757;134043835;134043909;134043950;134043987;134044065;134044102;134044176;134044213;134044250;134044291;134044369;134044791;134519119;134520053;135068661;135069401;135977464;135978952;137060904;139014089;140971066;142317617;144074331;144809177;146346599;147615539;147615815;156175790;156797148;156846716;157715040;157722859;159341793;160837768;161518580;163068358;166909414;166909895;167962797;168937198;169594561;169595053;169858211;18350021;19398637;5098754;5530926;5600847;6796406;9846265;9938936;10353007;11059500;11523049;11611878;11805588;12988821;13637205;14686302;14749505;15011107;15260408;15289370;15381555;15455049;15743989;16208385;16297275;16490948;16822230;17701814;19279216;19461885;19723722;19972962;20001923;20094073;20167495;20254495;29005390;29571414;30625881;31057024;31522145;31948742;32507130;33395390;39024252;39142366;39289133;39754981;39869780;41003362;41098769;41943925;42024334;42161281;42279919;42472297;43060239;43323442;43434903;43572141;44630053;44702488;44840231;44858371;44928243;45063674;45173205;45245321;45263471;45333312;45468606;46279825;46337684;46594015;47564079;48424974;57834253;58701318;59193837;59251710;59322984;59508046;60354407;61215361;75251382;75252312;89410863;89521930;89620343;89798338;89910442;90055262;3548689;5972517;5972586;6908601;7851042;10638371;10640745;10641144;11420924;11423974;11424346;11573412;12299628;12300417;12980140;14541452;15188002;17127563;18293813;18813587;18814341;19529898;19530023;22636295;22637037;23245948;23246104;26234637;29003511;30899717;32774985;36322687;37834982;38146204;38732482;38732626;42005514;43068539;44101878;45103882;48506857;48507123;48508620;50440355;51695487;52325960;52326751;53366641;53984845;56259682;56260168;58249553;58250523;58430939;58431225;58431832;58792742;59487797;61307840;62399323;65036430;65129025;65920631;66109372;66150005;66286201;66328447;66821699;66821881;66822036;67546491;69647398;70199411;71078076;74416906;74685993;74686815;74686942;75453258;75453796;75977245;76316433;77819145;77819312;80442139;81016021;81764549;81764885;81923886;81924222;82061629;82061883;82062126;82062716;82089335;82089833;82217206;83078663;84333671;84708727;85570181;85897810;85898701;89312513;89777514;92430878;93479874;94725155;100112102;101796228;101796767;101797559;102569570;102747843;102813516;102813820;104020826;105258072;105729421;105730286;105731770;105732146;107619491;108708952;109733574;112098370;112490816;112677511;112818124;113265192;113265521;113265769;114297224;115523111;115523357;115523512;115864010;116986135;117765281;117765663;118608185;118812795;119126637;120322519;120645065;122312413;122481642;122612431;125296052;125296287;125493406;125617170;125619548;125619830;125666908;126007747;126048374;126294740;126295936;126647994;126648248;126648596;126737902;127907896;127908177;128694710;129397298;129397562;129921101;129921448;130022395;130083924;7218495;7979327;8166759;8935643;9242365;9375070;10727154;10727953;10728527;12675920;14054954;15551735;16000508;16000657;16000833;16135459;16137251;22385917;26094998;27236732;27322040;27346833;27462513;27463539;31140433;31140931;31141114;33784152;34390623;34390846;41159539;41184303;43028187;43028743;44552382;45803574;46588407;46589952;46827667;46827962;47957049;48355756;49133577;49133668;49744985;51210497;51487695;51616526;51617147;51617666;52651420;53970448;54150898;55129783;55130209;56512606;56691086;56773412;56998371;57887277;58211424;58211750;58427888;58437663;58627170;59431096;65604537;67585603;72304071;72715477;73771120;73771646;73772252;73903087;75375248;75375362;75376154;76111399;77360764;78307991;78308457;78308673;78309078;78309286;78309674;78309767;80235354;81480936;81481055;81595610;82520313;83110872;83112316;83112730;83131881;83133411;83133881;83143571;83145104;83145569;83155250;83156852;83157236;83166920;83168522;83168906;84978341;84978934;85094976;85851971;85991227;86029152;87043965;87878446;90086317;92273935;93631787;97093219;103571254;104537509;105072985;105074343;105074897;105597626;105699956;105918439;106643674;106645132;106645509;106645915;107273839;107821692;107822629;108279551;109861846;109862770;110413225;111750955;114816989;117024012;117024364;117025086;119552164;120667347;121444868;4966081;7254903;8085541;13773749;14176594;14177196;14686698;21189768;21332802;21332912;22978662;29132223;29217746;31285109;32944748;35111729;37056524;38063461;39992027;40064231;40065146;40892621;41486721;42162784;43801277;43807611;43808265;43808413;44196482;44197144;44632184;45846238;47086834;47087719;47958023;49639419;50722775;52665876;52666161;52759788;53564395;53836756;53836792;54200475;55744771;57633038;58040330;58040690;58105117;58443796;60226679;60230043;60231260;60661642;61187596;61407348;62349797;62487477;63050180;66661946;68648939;70843373;70843701;70986168;72196252;72491618;76197413;76197915;76198239;78485538;78625078;80900709;81422803;81423412;81436221;89008392;89783409;89988106;91349451;91794648;91794958;92266352;93904864;93905628;95235210;95235372;95235572;95395932;96592948;99346695;99554844;101219733;101623050;101623227;101623386;101635727;104040372;105309933;105310965;105485037;106297931;106780768;107746382;109444528;110517998;110518153;111608442;111643162;111862275;111863065;111863257;111863378;112094781;112095181;113433222;113882635;113883124;113939356;114001779;114367807;114368022;116067905;116068689;116068943;116382278;116382574;118409644;118936595;119702943;119703216;119768960;119770048;119770864;119771119;119869856;119870314;33947612;112983739;4100119;5376243;6661901;7643824;7644722;7644872;9629844;10543689;12492640;13830656;13846425;13846709;15144276;18314033;21283882;23444271;24664168;26733966;26735026;27673750;30480017;30743802;33511100;33511331;33511692;33586922;33916318;33916639;33947715;34776886;34922460;34923439;36260831;36261318;36261376;36799302;37554375;40379553;41149485;43071358;43293323;43293389;43566098;43600123;43869250;45591610;46204774;48457890;49771630;49771946;49772094;49781277;51286311;51286504;51286874;51765343;52298170;52540737;52540918;54136729;54137482;54137751;54541901;54542597;54617342;54617772;54618421;56121255;56122066;56122211;56495440;58571004;59000882;60540269;60541230;61128491;61128933;61273614;61273983;61274104;61442793;61443391;61530527;61530959;61533572;61534179;61564135;61569205;61689653;61726740;61727227;61768171;61768544;61768747;61768979;61769266;61769303;61820120;61847126;61847603;61975834;61976203;61976426;61976642;61976958;62038580;62094523;62094896;62095115;62095335;62095681;62154318;62154801;62418751;62426346;62426860;62427020;62427407;62427631;62525627;62572869;62573197;62573437;62658045;62658617;62658777;62659161;62664550;62677499;62737989;62784491;62784535;62785090;62986606;62989578;62989733;62990920;62991567;62991621;64910239;65079172;65079323;65080621;67666591;67703367;67704165;67704527;70562840;70563651;70563841;72478981;73410585;73411162;74782870;74785022;74789170;74789242;74789299;74789445;76713546;77929690;80621092;83151436;83219899;85203451;85207215;88829590;90006484;90678214;94188670;95153758;95154293;95154369;95154908;95822494;96601099;96948726;98557014;98560409;98662820;98663608;99591559;100186721;105162184;106073373;106877873;106878449;109090793;110885954;112931574;112982951;112983343;113065301;113066283;113789554;117393981;117998710;118078573;118362154;109313888;14522919;15385949;15757606;18013191;18013467;19664214;19664347;19664516;23174605;23174867;23881813;28403238;33465780;37435659;37765603;37948088;37949005;38283534;38283992;38284320;41099770;43982165;44912796;46691429;49465655;49570737;49646358;49647948;49648647;50887836;50888023;51154575;51155002;51177058;51177540;51264453;51265396;52859191;53170157;53557229;53891251;55687043;59436171;59436833;60472578;60500931;60501083;60886562;60887660;64073071;64073997;65796672;66127335;68006520;68013960;68014594;68015263;68763649;68796460;69709946;71428384;72103936;73307386;73982928;73984119;73985237;75189363;76210281;76271975;76574807;79449449;79866200;82331800;83036243;83036529;83036753;83428495;83429336;84009172;85167110;85512727;87590808;87591100;89715017;90134753;90136871;90864811;91921591;92068500;93338216;95050883;95223496;95223974;95224347;95558544;95673068;95673446;96103207;100992806;100993096;100995011;103606661;105224281;108403675;108404315;109313640;109314212;109323467;109327252;109955371;110098707;110666082;110688700;111057704;111058267;111843293;111843656;112946026;113088343;113088592;113088917;113282891;113283344;114359327;114360610;114360901;115147132;115900609;116223769;116720022;116720543;117823379;117824224;117824314;118108651;118108997;118806218;118960917;118961176;119055365;120986862;120987586;121612046;121613010;123925070;123926585;124072397;124106647;124107163;124107615;124512096;4451235;5356976;5357088;5845279;7062653;7062927;9105404;9106191;11265868;14399625;15291332;15689981;17021911;17022666;17637695;17638499;19411364;19783356;19783535;19783682;19883953;20160582;20160813;20683115;20683548;23689352;23873419;26216180;26216480;26216685;27728346;28866210;29632956;30181873;30844525;30845439;30993351;30993675;31413426;31542567;36684005;36803099;38558139;38582817;39102298;39102838;44060355;47903850;47906281;47906395;48113288;48329546;48330009;50765956;53539186;55663495;55664298;57335538;57341146;59225683;59226787;60082209;60520108;60521081;60521630;63838134;63871538;65873960;65874568;67404913;67531340;67531549;67538229;69182179;70093447;71950464;71950535;72450023;72457727;72541272;72543791;76500945;76807020;77468609;77668105;78100294;78600232;78919035;81152798;83322000;83486209;83486870;84137299;85598248;92483154;94032239;94582193;94739182;94740045;94872824;95735979;96648657;97296875;97505091;98795388;100373494;101004108;101296799;102817148;103271561;3497302;3923197;5585912;9260050;9375462;9880799;15591522;15831730;15831841;17967565;19469191;22646480;22983580;23082256;23763667;24486313;24611959;25384413;26758264;26758680;26758997;29823487;31214912;31842359;33113950;33114387;33115031;33265020;36729364;36730358;39987376;40205300;42153817;46138635;47009174;51550476;51710235;53346623;53347103;55627718;55627999;58074496;59662678;60796877;60797773;60798423;60798955;60799454;63323996;68263901;68399514;69249420;70918524;71508261;72810149;73506007;73506268;73506618;73830868;74899347;75906212;78020978;79256886;79595526;80705793;82803953;82804039;82804232;83291384;83292439;85653788;85654578;87339017;87429450;87440112;87514164;87514702;87516416;87516521;88813729;88813795;89206706;89768410;90429805;91517889;92176606;92307082;93744348;94163716;95079449;95079684;95336297;95596166;95771991;96147733;96232765;96233022;97985185;5766997;37486292;3319447;6203656;7015767;7017332;7017844;7893995;8108638;8109402;8110635;8342553;8411976;8412055;8966062;9481271;9716031;9716641;11185706;11557286;11775322;11776175;12003235;13176513;13177332;13459741;13460560;14645488;16576542;17646181;17899786;17926951;17927931;17928080;19088276;19404781;22846870;30308183;32855992;33593856;34277981;34279113;34279557;34867606;34868247;34868795;37487448;37521584;41644000;41644105;41644511;41697592;41697727;41698875;42728015;43527595;43528432;43730246;43876359;45697879;47223510;47258765;47498636;47554269;48378136;50211396;50603624;53252496;53517384;53518152;53518276;53795090;54011670;54011885;54011947;56054534;56055315;56055689;56282264;57243178;57243928;57244151;58125170;58796818;60453824;61151297;61454727;63674516;63674690;65380350;65877794;65917131;65917893;65918853;67392693;67579141;67637968;69482308;69484110;69484390;71005608;71006460;71272587;71272746;75951915;76301139;77781475;79812043;80357641;80357919;85577751;88380219;88623087;92340642;92340860;92341146;92829278;94780321;11402582;4517880;4666016;7462688;10249916;11401866;11402156;12744052;14166682;16259514;18095860;18407900;18505623;19906116;19906406;19908067;21854265;23629786;25129263;29171939;31337430;34350793;34351650;39620401;40173046;40519969;43632819;43633048;45328616;45436772;47414201;48601343;49117113;50524376;51383980;51385449;51779988;51986258;57333793;58812412;58813185;58813647;59587359;63509744;63975123;64267935;65743892;66593041;67499463;68580523;68882803;69902696;69902896;69903206;70102580;71051150;71423773;73825383;74402999;74404030;74404202;74404213;74406193;74468934;74630790;76620263;76831700;77589564;77590503;79061731;79988914;81038431;81232498;81989073;83828903;83959337;84151908;85328305;85329080;85685100;86169532;87442763;87787521;87813194;88845804;88845896;88846861;88906149;89143500;89554521;89741934;90459029;3693408;4075963;4642827;4644056;5019560;5019736;5020554;5814771;9161333;9161806;9162028;9246495;9937182;11245812;11246378;11331198;11332517;12523641;14253431;14253848;17073762;17074156;17075061;17224331;17424948;22128783;24153777;24546927;25425277;25873458;27086010;30979140;31746006;31954759;31955698;32067240;32068265;33324984;33457303;33457525;33551929;33669888;33835763;33836454;33982244;34051984;34544543;34544979;35430339;35430609;35492798;36771735;38017614;38018060;39033234;39664441;39665042;43036218;43535315;44268155;45220313;47964273;47964366;47965051;48769705;49475706;49705509;49806322;50069827;50449844;50451174;50822623;50915083;51927259;51927529;51981159;52071787;52334992;54622527;54623200;54966970;55174148;58541692;58541917;59123103;59793902;61130076;61130167;61130296;61220023;61220447	142082145;4669777;5442419;5442754;5448676;5449464;8038886;8790991;10144087;10187719;10188549;11381901;12370386;12370502;12371691;13904573;14934538;14934874;15682143;15682307;16780024;17648683;19327806;20496331;22301286;22301524;22472525;22894470;23344630;23345029;23519671;23976410;23977248;23977433;23977680;24720858;25492956;26237139;28185287;28185430;28185869;28239072;28786093;33424294;34707595;34768297;34954244;35971147;35971364;36263908;36974501;36975186;37583509;37786304;37792166;37792627;39885552;41768019;41963524;41998858;41998944;42270792;43865835;43866733;45467681;46961210;48532160;49058362;49400905;55118157;55118340;55118613;59138350;60378169;60378485;62497092;62497212;63421740;66743537;68357664;70111005;70111357;70111596;70377856;70378322;72263870;72264328;72426988;77799973;78530127;80225901;81311343;83570562;86266966;88580370;88904932;88905692;89277079;89330863;90007961;91167357;92817323;92817627;93094304;93830358;93831440;93832037;93907436;93907930;93908537;93976545;93977027;93977634;94747521;94748019;95184289;95185165;95185524;95341873;98196068;99150852;99173762;99174307;99174592;99175216;99506896;99601154;100007922;100294113;101065297;101566462;102200110;102427198;103234272;103285057;103285832;103615602;103618887;104597199;105090212;105090427;105546133;106834684;106834991;108271108;109612258;111006478;113995270;113995402;114387579;114423231;115505773;115577591;115892428;117193287;119033528;119462015;119735973;119740941;120358770;120446142;120446487;120447172;120447403;122871502;125808350;126993959;128884714;130654036;138384633;142176944;142852442;142852728;142853437;144730968;144731758;145281688;146001153;146003001;146082181;148575518;149191956;149192541;149721432;150620500;150620771;150620908;151028310;152802231;153228576;153889040;153889634;155551441;155551777;155552014;155552951;156196301;156670325;156671071;158057011;160502027;161150329;161150736;161384078;161448132;161448696;161448969;161825498;162190163;163510648;163825163;165275859;165276431;165276776;165277205;166427835;166428606;168365935;169446946;169447035;169552648;169553116;169553631;170310632;171363544;172199125;172967435;172967749;172968950;173852046;173852174;176061617;177185777;180055236;180055408;180056884;181060789;181061140;181717835;182535511;183816931;184687089;184687204;184687386;184856282;184856870;185743904;185744325;186074056;186084910;186543983;189278620;189518280;189518361;189689449;189690530;190740198;191536912;191537042;191537167;193704316;193704975;193705360;194842189;194842559;157155429;178913619;4465361;4845402;4845691;4849271;5908134;6165641;7034399;7827178;8837841;10904799;14857080;15346989;20068074;22177922;25813226;26779244;26779503;30843467;30866448;33990748;35269681;38479645;40347455;41634973;45754556;46337454;49436040;49436446;49460744;49460855;55039843;55040984;55041167;56154366;59047317;59047804;60429681;61369133;62812298;62812563;68037187;68684272;68684305;68684483;68685219;69842389;80607283;80607552;80608482;82609837;83703748;83703806;85088179;86453197;86768351;86772546;86932819;86933905;89359447;89359691;92107001;92108925;94905943;94906242;94909835;94954098;95034167;96232657;97743933;97744025;97744470;98877063;99433238;99433500;99805881;99806220;100095208;100095370;100603188;100603907;100710269;100711035;101850169;101850481;106602550;106603400;108499036;108499157;108499316;109008235;109008320;111488460;111794378;119913827;120192341;120192633;121061984;121062220;121063630;121064659;121064817;122628319;122837006;122983139;122985595;123380832;127029095;127029184;127030140;127030827;128311397;130237633;132770509;134920104;134920227;135229949;137545255;139794613;140182331;140182570;140183332;142476578;142476877;142483543;142484282;143995654;145856691;148432364;148669091;148851888;148853372;148853893;148926579;148927298;148998480;148998790;149303707;150925466;151656584;151657034;151657292;151997272;152073598;152807327;152970257;152970471;152970870;152971097;152971738;154159061;154159386;154365911;155436057;155436213;155923832;155923999;156599136;156798744;156932586;157154097;157155093;157155769;157156275;160549740;162910819;162998614;164225365;165040410;165330497;165330658;165331288;165331991;166562426;169401540;169924834;169972867;170171039;171351915;171955467;171959117;171959324;171959512;172193480;173127896;178464129;178466192;178549223;178660893;178814818;178913080;181712422;4007490;10168522;10168749;10477266;16027866;16165898;16464513;18738934;18927700;19723151;19723436;19724387;21334681;21377813;25229806;25248311;25502072;25598528;25598626;26197037;26524093;28375818;39393990;44305956;44306066;44491381;44748146;44748255;45513341;45764312;47498009;47498537;49334792;49334853;50122691;50139270;50411914;52629197;52629255;52629524;53927594;55069378;55069641;55069733;56004412;59242710;59749976;59750948;61547051;61547370;61547548;62274518;62791592;62792381;62881116;63982347;67011577;69202142;70959263;72246957;72247145;72247448;72976867;74110248;81087771;81406771;84059168;84311649;88928802;91094782;91116966;91117803;91163480;91205247;91248507;91266503;91266817;91330329;91330692;91376883;91377472;91377942;91395394;91460328;91488162;91519819;91532454;91532683;91557736;91589103;91712364;91752151;91763097;91892436;91938801;93339437;94348114;95413252;95415517;97773690;102116766;102692455;103378603;106102794;106158392;106159351;106159539;106208466;106208537;106209465;106209639;106281982;106282187;106283405;107659885;107660461;108160278;108322036;108477995;110918568;111852072;113282199;113956242;114877137;114877200;114877303;114878425;116524635;117087072;117087628;121162564;121162689;121162954;121163278;121878569;122084461;122084743;122205745;123157746;123856815;123857303;123858078;124442672;124758893;125182076;125182652;125608206;129745861;129746918;129746926;129747241;129913133;131293068;131540783;132042335;132210889;132239647;135021325;135375434;137059410;137060521;139047579;139675412;140923054;144979972;144980275;145090246;145090528;145136390;146825751;146932434;147553689;147836507;154600306;154602944;155226106;155834562;156681408;156978838;156979144;157094818;157184088;157184516;157249563;157830556;157830576;157832162;157890561;157891225;157891340;157891595;158119941;158120062;158517747;159225303;159225504;159225905;159231630;159232494;109052178;139591799;4011837;6162529;6162967;7578750;7728345;8275303;8275892;15728103;16189784;16190891;17967017;22470595;24974533;25547979;25548320;26270722;26273774;27449167;27449477;27449683;28529183;28976753;31785871;36043108;36043344;36493739;38129173;38237767;39100584;40416972;43195671;43921172;43921495;43921808;45834059;45834552;46972665;49686544;50722528;50722785;50722945;52986831;53732000;57347430;57887585;58296532;58979497;58979744;63723297;64257827;67483852;67484158;67757941;68569551;71417094;73450242;73770393;73770521;73770990;73786438;75236316;75237181;76989579;77057546;77058470;80032953;80033913;80201009;83350056;83350220;84644183;85006775;85275028;85275113;85905776;86560835;86560902;87991607;87991759;88687353;88687826;88688615;88689105;88817831;88818112;89607197;89736288;89874676;93991882;94115416;94877354;95726974;96225856;96375700;97903236;98671453;103220978;103221120;103221592;103232608;103958544;105789172;106650384;108167938;108225670;109052554;109830712;109830896;109831079;109831852;111348757;111361972;112089364;112090102;112091306;112304802;112905171;112940990;112943265;112952217;112975772;113000124;113216224;113635349;113671020;113683839;113701257;114448386;115284317;116201393;121691495;121691669;121691737;121756312;121776151;121875057;121875103;121875914;121958849;121959489;122018265;122018705;122093306;122094420;122168787;122189051;122189511;122268009;122268055;122268589;122268904;122351809;122352445;122425712;122426816;122501151;122521519;122521979;122565989;122756486;123781189;124927114;126053118;127299845;127316840;129614975;129616096;131378018;131378989;131491906;132083918;132084240;132154483;133913899;133914401;133914852;133915278;134136630;135605170;135605666;135849647;135937132;138830702;139155915;139554804;139778239;139867784;140369893;140370094;142623690;142781851;143032733;143450710;144581473;144685226;147544452;149579839;151428029;151428191;152416271;153156401;153156675;153406648;153754470;153754609;154075527;154075857;154756334;154910967;155592769;155592989;155593180;155593629;155594155;155644113;155644682;155645164;108921174;116785278;3853629;9600759;9601082;13957214;17847574;18106646;18107629;21625025;22892826;23265065;23266438;23945427;23945522;24197151;24197617;24197874;24198646;25207728;25208175;25209709;25388678;31792190;34083176;35137526;45665056;47170867;47171360;48112932;49365646;51467918;54636974;54757688;54758016;59628931;61039356;61039640;61564808;63485318;63485373;63485554;63486001;64011786;67014756;68278055;68665958;69924795;69925445;70203986;70722883;72045830;73427757;73851672;74308040;74308407;77040167;78100549;78339168;78339296;79309554;79310788;79311166;79730660;80445604;80445730;81673187;82973154;82973309;85007520;85007581;86755408;86851737;86859178;87743313;87745284;87941812;89343555;89343879;89408280;89408943;89940969;90276888;90796865;91109109;92020901;97059947;97060037;97060337;97345570;98014432;99711387;103532453;103532852;103930204;103930730;103935144;103935708;104309630;105297682;107698533;108013249;108014440;108083374;108083463;108788597;108788875;108921665;108983315;108983485;109019946;109063833;109064088;109118000;109118155;109118261;109134913;110399148;111809162;112159745;112252238;112437542;113237763;116336547;116336782;116337469;116338050;116985411;119537325;119817653;120763522;125469409;125469594;125469900;125775118;126329586;128798527;128798836;135638662;135638790;136430938;137384953;137385312;138828983;139500105;139500281;140632463;141128478;141128813;141201990;142559032;142586743;142779427;145079484;147240844;148731134;151307934;151308069;123732225;4565569;4848286;6448762;7601935;7880047;9365401;10458914;13737430;16148809;18715771;18823744;18824003;19870786;20872426;20872643;22601097;22601265;22602057;23362909;23604215;25067454;27542540;28391431;28391752;29627133;29627241;29627551;32357218;32390237;33428057;36346932;36565866;36663294;36663397;36664114;36884760;36932948;41393000;41393075;41393556;41459554;41459607;41460089;41580784;42241912;42242158;42242362;42243743;42734267;43330617;43331092;43601102;43601243;43602132;44567677;45495463;45543247;48480054;49352490;49352755;49353203;49392312;49408224;50465465;50466419;50802152;51730163;59498575;59576914;61167554;62601646;62852577;63776490;63776622;66353502;69741325;69741917;70026062;70509629;70524156;70531111;70597466;70597572;70613496;71190953;73007088;73007347;75556787;75557023;75714561;75853573;76527541;76531413;76986755;78475727;78813466;78953467;78988289;78988335;78989009;78989555;80880983;80881369;80884468;82633381;82795332;82958817;82958905;83635675;90739965;91127800;92081380;92920399;93469429;99348641;100350546;100766195;101431224;102284931;102285208;102854403;102855475;102933193;104242333;104883117;105931362;105931586;105931806;107679970;108028197;108028403;109605582;109605688;109605760;109960905;109961922;110810612;110811114;111534273;112429368;112444495;112444648;112444757;112446061;112987591;113557093;113557653;114333295;114991207;115691722;115692756;118086961;118441202;118442143;118625868;118625892;121552062;123330368;123396280;123511625;123628846;123661657;123731212;123804834;123805332;123826743;123827565;123959080;124052377;124052839;124100793;124146491;124146692;124147543;124198703;124198939;124199652;124362247;125535717;127656377;127657254;128198603;128297709;129072558;129260869;129262258;129262600;129262945;129263371;131425296;131444186;131748135;131748464;131999403;132038899;132682467;132682591;132715656;132718782;132724103;132724463;133061294;134163334;134163460;134163844;134871414;135884871;137551476;138705180;139583092;139583242;139583966;139585419;139597440;139872031;140759668;140760626;141180891;141181692;141182268;141774789;141793696;142187156;142187362;142244734;142246027;142247574;142248221;142411400;142481235;142482259;142792443;145002642;145002770;145084001;145391400;145392564;145396026;145396558;145569943;146524452;146525380;146974103;146974716;146975708;147444228;147445013;147769370;148069984;148519631;148520142;148557638;149563751;142868854;4761811;4761944;4762295;4762777;4763715;4763977;4769489;6115451;6350856;6549249;12623695;12623809;12660164;12660320;16764501;18228387;18229219;18229715;18270924;18271168;18887745;18888820;18960355;19206070;24690795;26268522;26610588;28342573;28342851;29137272;30629381;31364612;31503108;31547948;32015920;32652286;32748183;32879176;32975082;33368792;33630874;36337449;36961982;45669768;46463496;46463707;49490282;49543287;50298523;50298867;50423765;52121222;52657350;53325076;53468472;53468608;53709491;53883341;53956264;53957083;53957184;54104986;54478152;54731607;55257389;55522103;55522243;55522557;55812684;57048726;57049850;62581162;62581304;62581408;64044736;64864170;65776123;67990669;68243562;72005822;73968991;74238483;74290009;79816203;80333912;82009652;88693246;89929719;90815601;91037022;91037235;91039827;93051944;97738902;99881958;99882168;99882608;99883228;99883520;102407154;102756067;102813243;104599084;104675183;104684166;105076856;105186759;106331483;106910059;106951302;106951662;107885398;110113256;110113683;110428225;110735113;110735272;110735367;110735819;115692043;116563742;116564906;118552494;121714768;122524492;124675259;124675370;128017704;128017807;128850463;131777207;132548729;132549782;134049269;135006687;136532658;136532930;142247402;142867735;142867865;142869311;142869829;142963947;142975038;142975456;143613821;143804631;143903506;144526291;4702068;4738016;4860109;7047092;7637402;7637799;7638262;8512611;9334908;9400407;9402025;10504718;12136727;12195325;12635098;12635407;13745732;13747945;13748101;13894236;13973226;14063163;14063309;14827439;14827546;16099883;16268068;16914919;17087650;17607784;18862484;23129615;23763153;24935274;26187881;26188636;26188794;26188925;27494021;28071781;29456864;30336002;31341688;31342214;33390048;34128926;34306317;34541962;34542085;34542334;34542711;35034491;35366021;37450290;37875640;37875921;37978745;37979044;38671385;38671493;38769364;39416452;39685227;39688318;40477611;41224402;41790130;41961702;41962019;42975022;47310510;47311343;50588755;53061648;53238449;54367929;54368561;54569083;57713668;57714016;62213382;62213388;62213724;62456415;62457271;65043695;66685245;66685327;68798139;74990049;75043592;75043683;79825354;79825455;79825771;80675641;82301306;82852046;82852183;83596986;83597666;88935670;93489284;93489549;93490339;95890938;95892131;95892449;95892683;95922936;95924013;97300380;97374134;97374321;97375263;98488207;98560713;98847736;99982635;100984131;101719637;101944620;102879583;103265712;104811411;104811469;108589782;111068653;111068824;112813067;113229919;113328151;113329122;118039792;118094811;119240634;119388980;119389213;119390120;119390309;119670424;120861339;122228519;122228591;124406321;125035617;125565740;125565878;125888516;126112563;126231674;126963171;126963534;126963824;126964039;126964644;127446597;128970407;128970892;128971922;128984477;128984625;129115536;129146536;129174616;5827976;5828342;5828499;11098761;12280891;15287319;16165709;18750685;18751101;19089133;19090164;19138404;19940167;20146528;20146637;20146851;26085385;26085720;26890252;32688324;34753721;34753798;36916293;37014344;38002490;38159141;38159420;38863376;39385815;39652479;41734819;42080047;43277887;45105434;45463360;46924393;49763117;50901968;51197633;51658328;51659127;52157901;53274649;53275073;54093630;57167901;57330515;57544021;58142456;59720804;60487054;60487140;60818394;62073196;65416485;66807476;66808235;68522753;68552634;73477018;73791304;73815940;73818736;73819106;74271298;74464801;76437979;77096149;77109608;78554027;78914878;78915707;80788919;80789519;82839364;85513623;85513861;86577797;86949599;90229944;90851257;91186664;92350693;93022744;94713612;94714673;95699155;95702496;95703315;95798999;97178519;97179155;97180094;97180585;102706824;105542310;105542776;105590571;105590718;106833651;112415210;112421991;112629334;113556441;113750878;113817857;113818656;114658272;114658449;115211823;115898578;115901314;115943944;117724579;117769554;117785590;118456028;118781050;120100443;120100720;120166325;121418092;121418270;122103320;122395226;122533408;122983657;123296733;123296901;123297296;123298134;123299135;123346067;123346147;123346968;123347472;124132333;124132553;124150792;124151993;124395325;124458414;5693452;6487406;10196383;10831506;16121317;16121724;16122242;17322551;19296361;23056539;23910505;24048427;37936545;37937521;38993919;40970076;40970677;44375482;44587364;46206649;46206897;46207820;46552297;47196540;47196698;51314763;54045870;54046002;54046835;56308609;57103601;58502684;58502938;58635929;58635952;58636282;58637786;58823556;58824474;59804110;60450545;60451693;60451909;62586284;64564436;65189924;65190052;65190145;65733376;66545962;67617114;67724774;68417307;68513169;69806081;70128792;70822931;70858164;70858971;71402377;71402621;72284345;75168942;77663925;79029505;79036079;83885452;84055403;84835317;85594292;86781668;87447729;90760528;90760774;91353161;91353577;91417411;91907933;91985870;95733073;95892352;97120296;100641012;100870808;100937493;102026469;102607934;102608517;104574892;109812147;116631894;118819305;120168587;120169729;121659234;123194304;123432938;123648009;123874455;124090162;124170576;124426754;124549298;124930349;125361756;125624900;125754155;125936941;126066302;126938322;129010119;132227264;132227829;133779667;134043479;134043552;134043593;134043639;134043704;134043782;134043819;134043897;134043975;134044016;134044053;134044127;134044164;134044238;134044275;134044316;134044357;134044723;134044852;134519949;134520402;135069431;135069671;135977771;135979649;137061019;139014578;140971156;142317731;144074567;144809307;146347316;147615766;147616095;156175859;156797255;156847379;157715373;157723000;159341932;160837898;161518683;163068448;166909561;166910972;167962897;168937271;169594605;169595113;169858309;18350230;19398806;5098900;5531071;5600991;6796552;9846438;9939109;10353151;11059646;11523194;11612046;11805757;12989030;13637414;14686471;14749719;15011316;15260554;15289516;15381700;15455195;15744135;16208530;16297489;16491117;16822375;17702023;19279361;19462099;19723931;19973108;20002069;20094218;20167704;20254664;29005536;29571560;30626027;31057238;31522291;31948956;32507276;33395536;39024398;39142512;39289285;39755126;39869949;41003593;41098978;41944094;42024566;42161427;42280128;42472443;43060385;43323651;43435049;43572373;44630222;44702720;44840377;44858540;44928457;45063820;45173419;45245467;45263640;45333526;45468752;46280034;46337893;46594161;47564225;48425120;57834399;58701464;59194051;59251919;59323129;59508192;60354553;61215507;75251424;75252411;89411009;89522139;89620489;89798547;89910588;90055494;3548832;5972535;5972659;6908849;7851764;10638712;10641099;10641523;11421566;11424193;11424576;11573961;12300420;12300654;12980285;14541647;15188102;17127669;18293936;18813794;18814400;19530055;19530096;22637047;22637495;23246013;23246168;26234730;29003625;30900008;32775140;36322810;37835111;38146362;38732540;38732764;42005868;43068645;44102015;45103966;48506941;48507961;48508843;50440698;51695652;52326415;52327372;53367719;53984946;56260118;56260836;58250446;58250722;58431108;58431643;58432134;58792827;59488792;61308105;62399640;65036586;65129217;65920855;66109457;66150109;66286338;66328666;66821802;66821961;66823016;67546595;69647704;70199548;71078386;74416990;74686775;74686892;74687181;75453479;75453986;75977327;76316569;77819243;77820454;80442259;81016160;81764735;81765185;81924072;81924522;82061735;82062109;82062568;82063096;82089680;82090019;82218434;83078777;84333761;84708805;85570280;85898647;85898994;89312644;89778528;92431014;93479975;94725289;100112205;101796674;101797506;101797637;102569793;102747970;102813745;102814613;104021849;105258224;105729783;105730442;105732062;105732570;107619640;108709071;109733685;112099370;112490925;112677614;112818384;113265408;113265672;113266537;114297318;115523242;115523544;115524352;115864098;116986263;117765432;117765832;118608343;118812901;119126808;120322619;120645180;122312534;122481759;122613614;125296127;125296533;125494694;125617353;125619862;125620258;125667292;126007847;126048651;126295878;126296027;126648203;126648596;126648865;126738736;127907995;127908241;128694796;129397536;129397616;129921388;129921555;130022546;130084196;7219254;7979415;8167892;8935930;9242583;9375190;10727518;10728474;10728837;12676007;14055176;15551834;16000597;16000789;16001214;16136238;16137380;22386174;26095161;27236878;27322154;27346907;27462856;27463800;31140923;31141086;31141854;33784263;34390790;34391698;41159647;41185117;43028745;43029292;44552622;45803738;46589350;46590146;46827829;46828399;47957205;48355941;49133642;49133733;49745075;51211003;51487800;51616999;51617481;51617695;52651568;53971629;54151063;55130108;55130947;56512715;56691430;56773557;56998561;57887377;58211764;58212581;58428238;58439017;58627439;59431219;65604784;67585740;72304185;72716241;73771470;73771705;73772999;73903879;75375342;75376007;75376541;76111493;77360819;78308264;78308484;78308859;78309101;78309526;78309770;78310002;80235427;81481021;81481078;81595698;82520596;83111200;83112519;83113429;83132216;83133646;83134593;83143906;83145334;83146281;83155585;83157001;83157948;83167255;83168671;83169618;84978788;84979309;85095121;85852117;85991399;86029236;87044761;87878565;90086408;92274072;93631937;97093350;103571869;104537748;105073132;105074751;105075287;105597730;105700063;105918534;106643855;106645397;106645767;106646278;107273949;107822562;107822910;108279677;109862733;109863035;110413348;111751058;114817284;117024168;117025048;117025259;119552489;120667508;121445712;4966209;7255035;8085636;13773822;14177152;14177941;14686779;21189899;21332834;21332992;22978736;29132368;29217818;31285203;32945050;35111823;37056604;38064006;39992169;40065135;40065267;40892969;41486883;42162911;43801667;43808205;43808421;43808554;44197098;44197631;44633085;45846348;47086859;47087805;47958787;49639516;50722882;52666051;52666974;52759908;53564549;53836771;53836897;54200598;55744909;57633148;58040547;58040782;58105280;58443881;60227478;60230169;60231372;60661913;61187781;61408469;62349970;62487574;63050420;66662051;68649067;70843594;70844697;70986274;72196432;72491796;76197782;76198040;76198455;78485594;78625185;80901702;81422910;81423729;81436391;89008535;89783552;89988260;91350431;91794877;91795363;92266498;93905563;93906079;95235313;95235497;95236459;95396134;96593662;99346790;99555038;101219846;101623192;101623341;101623437;101636021;104041057;105310946;105311121;105485910;106298169;106780865;107746523;109444792;110518127;110518982;111608590;111643418;111863031;111863162;111863384;111863496;112095150;112095963;113433651;113882810;113883898;113939614;114002055;114367947;114368608;116068628;116068864;116068986;116382480;116382652;118410598;118936732;119703215;119703303;119769925;119770270;119771009;119771854;119870275;119871055;33947698;112984398;4100221;5376363;6662159;7643939;7644842;7645480;9629922;10543798;12492704;13830807;13846577;13847724;15144401;18314119;21284139;23444403;24664257;26734859;26735240;27674082;30481085;30744037;33511265;33511673;33511879;33587054;33916494;33917586;33947868;34778155;34923400;34923761;36261292;36261328;36261454;36799386;37554479;40379720;41149612;43072474;43293357;43293498;43566232;43600358;43870512;45591738;46205198;48458017;49771757;49772062;49772807;49781449;51286436;51286726;51287452;51765463;52298295;52540865;52541177;54137497;54137692;54137964;54542114;54543464;54617728;54618274;54618709;56122008;56122163;56122475;56495580;58571298;59001027;60541186;60541481;61128708;61129003;61273930;61274107;61274276;61443332;61443708;61530558;61531075;61533755;61534319;61564406;61569311;61689805;61726926;61727347;61768329;61768576;61768956;61769118;61769313;61769687;61820268;61847312;61847825;61975998;61976235;61976619;61976781;61977342;62038786;62094691;62094928;62095312;62095472;62096064;62154504;62155031;62418845;62426650;62426997;62427220;62427439;62427799;62525813;62573182;62573254;62573574;62658429;62658754;62658970;62659193;62664718;62677661;62738142;62784543;62784661;62785278;62986730;62989707;62989888;62991161;62991577;62992382;64910471;65079334;65080021;65080934;67666838;67703666;67704383;67704822;70563599;70563774;70564147;72479093;73410967;73411997;74783498;74785104;74789260;74789261;74789413;74789566;76713632;77929768;80621172;83151559;83220006;85204665;85207333;88829725;90006605;90678348;94188828;95153823;95154336;95154700;95155502;95822714;96601205;96948819;98557230;98560591;98663563;98664116;99591684;100186883;105162291;106073698;106878273;106879182;109090888;110886085;112931698;112983152;112983684;113066252;113066340;113789678;117394088;117998851;118078931;118362267;109314125;14523031;15386075;15757862;18013425;18014462;19664350;19664488;19664632;23174897;23175595;23881918;28403457;33465954;37435842;37765695;37948953;37949218;38283706;38284258;38285045;41099848;43983495;44912966;46691560;49466853;49571940;49646730;49648511;49648799;50887916;50888042;51154606;51155847;51177360;51178458;51265284;51265691;52859357;53170323;53557395;53891997;55688142;59436803;59437309;60472683;60500978;60501305;60887280;60887963;64073919;64074326;65796832;66127678;68006833;68014039;68015073;68015646;68763817;68796617;69710043;71428528;72104037;73307486;73983152;73984301;73985500;75189487;76210412;76272249;76574919;79450621;79866487;82331920;83036485;83036671;83037468;83429306;83429416;84009381;85167294;85512825;87591019;87591966;89715562;90134928;90137050;90864924;91921695;92068539;93338341;95051027;95223809;95223988;95225116;95559406;95673421;95674102;96104333;100992916;100993193;100995124;103606771;105224357;108404149;108404632;109313920;109314316;109323705;109327935;109955470;110100004;110666164;110688806;111058226;111059007;111843650;111843693;112946174;113088522;113088853;113089555;113283278;113283857;114360013;114360721;114361234;115147530;115901728;116223872;116720497;116721279;117824158;117824266;117824720;118108915;118109897;118806402;118961097;118962092;119055654;120987561;120987824;121612974;121613028;123925636;123927164;124072530;124106977;124107606;124107896;124513141;4451425;5357032;5357152;5845405;7062889;7063812;9106044;9106498;11266001;14399685;15291427;15690104;17022661;17022899;17638441;17638886;19411491;19783422;19783546;19784300;19884218;20160654;20160878;20683257;20683935;23689470;23873554;26216271;26216490;26216872;27728428;28866334;29633677;30182070;30844616;30846219;30993404;30993790;31413560;31542907;36684106;36803315;38558301;38582985;39102413;39103665;44060471;47903996;47906359;47907374;48113427;48329952;48330555;50766006;53539267;55664247;55664454;57335787;57341299;59226757;59226995;60082322;60520832;60521263;60521901;63838206;63871610;65874576;65874889;67405063;67531452;67532105;67538744;69182284;70093595;71950490;71950612;72450692;72458823;72541483;72544007;76501082;76807138;77468842;77668338;78101406;78600375;78919162;81154047;83322221;83486786;83487002;84138483;85598485;92483268;94032364;94582551;94739855;94740421;94874005;95737134;96648799;97297081;97505792;98795517;100373780;101004227;101297231;102817252;103271680;3497408;3923376;5586049;9260849;9375577;9881451;15591643;15831797;15831871;17968551;19470007;22646587;22983877;23082389;23763903;24486403;24612105;25384568;26758471;26758732;26759195;29823613;31215030;31842462;33114355;33114984;33115125;33265141;36730141;36730558;39987627;40205416;42153896;46138724;47009285;51550621;51710855;53347104;53347736;55627941;55628923;58074623;59662802;60797006;60798106;60798902;60799369;60799659;63324095;68264014;68400853;69249559;70918638;71508661;72810269;73506074;73506610;73506902;73830972;74899471;75906324;78022158;79257046;79595657;80706075;82804064;82804149;82805225;83292103;83292874;85654531;85655069;87339239;87429548;87440220;87514553;87514821;87516506;87516581;88813801;88814074;89206833;89769511;90429903;91518138;92176702;92307593;93744417;94164045;95079517;95080115;95336414;95596376;95772111;96147895;96233030;96233482;97985358;5768168;37487125;3320361;6203725;7016150;7017383;7018147;7894100;8108941;8109453;8111018;8342716;8412007;8412269;8966199;9482278;9716451;9716729;11185947;11557466;11776022;11776401;12003377;13177232;13177702;13460460;13460885;14646571;16576665;17646843;17900010;17927853;17928029;17928376;19088408;19404921;22847316;30308323;32856089;33593993;34278209;34279140;34280338;34868058;34868609;34869147;37487595;37521811;41644058;41644219;41644675;41697678;41698683;41698980;42728145;43528026;43528605;43730355;43876460;45697983;47223584;47259042;47498803;47554497;48378396;50211560;50603881;53252811;53518106;53518249;53518568;53795177;54011821;54011921;54012196;56055294;56055342;56056058;56282362;57243896;57244150;57244220;58125279;58797118;60453927;61151413;61454839;63674688;63674874;65380464;65877916;65917491;65918459;65918907;67392848;67579156;67638311;69482765;69484197;69485063;71006427;71006707;71272744;71273015;75952021;76301258;77781694;79812151;80357834;80357949;85578078;88380386;88624130;92340824;92341073;92341808;92829374;94780472;11403362;4518006;4666209;7462823;10250090;11402107;11402204;12744187;14166795;16259656;18096366;18407987;18505793;19906335;19906886;19908543;21854358;23629908;25129393;29172056;31337574;34351597;34351879;39620527;40173174;40520087;43632867;43633125;45328726;45437092;47414415;48601454;49117298;50524546;51384141;51385575;51780999;51986431;57333919;58813125;58813318;58813987;59587465;63509853;63975230;64268040;65744008;66593149;67499672;68580651;68882925;69902870;69903025;69904070;70102697;71051463;71423908;73825843;74403671;74404174;74404242;74404458;74406360;74469194;74631046;76620551;76831843;77590450;77590756;79061830;79989042;81038545;81232648;81989537;83829024;83959462;84152028;85328638;85329177;85685196;86169640;87443956;87787689;87813362;88845879;88846604;88847147;88906304;89143672;89554630;89742088;90459150;3693550;4076023;4643884;4644126;5019693;5020176;5021008;5814922;9161771;9161958;9162272;9247156;9937598;11246337;11246537;11332453;11332708;12524046;14253810;14254741;17074109;17075014;17075103;17224592;17425069;22129075;24153831;24547040;25425414;25873558;27086788;30979370;31746097;31955656;31955852;32068140;32068462;33325150;33457544;33457844;33552859;33670409;33836060;33836750;33982352;34052226;34544729;34545480;35430554;35431429;35492922;36771961;38017990;38018540;39033391;39664954;39665788;43036300;43535587;44268252;45220402;47964360;47964832;47965421;48769851;49476824;49705655;49806459;50070501;50450488;50451582;50822857;50915769;51927560;51928299;51981275;52071835;52335268;54622843;54623620;54968147;55174322;58541846;58542664;59123497;59794016;61130173;61130239;61131199;61220284;61220994	+;-;-;-;-;-;+;-;+;+;-;-;-;-;-;-;+;+;+;+;+;-;+;-;+;+;+;-;-;-;-;+;+;+;+;-;-;-;+;+;+;-;-;+;-;-;+;+;+;-;-;-;-;-;-;-;+;+;+;-;-;+;-;-;-;-;-;+;-;+;+;+;+;+;+;+;+;-;+;+;+;+;+;-;-;+;+;-;-;-;-;+;+;-;+;-;-;-;-;+;+;+;+;-;-;-;-;-;-;-;-;-;-;-;-;+;+;+;-;-;-;-;-;-;-;+;-;+;+;-;-;-;-;+;-;-;+;-;+;-;-;+;+;+;-;-;+;-;-;+;+;+;-;-;+;-;-;-;-;+;+;+;+;+;+;-;+;-;+;-;+;-;-;-;-;-;+;+;+;+;-;+;+;-;-;-;-;+;-;-;+;+;-;-;-;-;-;-;-;-;-;+;+;+;-;-;-;+;-;+;+;-;-;-;-;-;-;+;-;-;+;+;+;+;+;-;+;+;+;-;-;-;+;+;+;+;+;+;+;+;+;+;-;-;+;+;+;+;+;-;-;-;-;-;-;-;-;+;+;+;+;+;+;-;-;+;+;+;-;-;-;+;-;-;-;-;+;+;+;-;-;-;+;+;+;+;-;-;+;-;+;+;-;-;-;+;+;+;+;+;+;+;+;+;+;+;+;+;-;+;+;-;-;-;-;-;-;-;-;+;+;+;+;-;-;+;+;+;+;-;-;-;-;+;+;+;+;+;+;+;+;-;-;-;-;-;-;+;+;+;+;-;-;+;+;+;-;-;+;-;-;+;+;+;+;+;+;+;-;+;-;-;-;-;-;-;-;-;-;+;-;-;-;+;-;-;-;-;-;-;-;-;+;+;+;-;-;-;-;+;+;+;+;+;-;+;+;+;+;-;+;+;+;+;+;+;-;-;-;+;+;-;-;+;+;-;+;+;+;+;-;-;-;-;+;+;+;+;+;-;+;-;-;+;-;+;+;+;+;+;+;+;+;-;-;+;+;-;-;+;+;-;+;+;+;-;-;-;-;-;-;+;-;-;-;-;-;-;+;+;-;+;+;+;-;-;+;-;+;+;-;-;-;+;+;+;+;+;+;+;+;+;+;-;-;-;-;-;-;-;-;-;+;+;-;-;+;+;+;+;+;+;-;-;-;-;+;+;-;-;+;+;+;+;+;+;+;+;+;+;+;+;+;+;-;-;-;-;-;+;+;-;-;-;-;-;-;+;-;+;+;-;+;+;+;+;+;+;+;-;-;-;-;-;+;+;-;-;+;+;-;-;-;-;-;-;-;-;+;+;+;+;-;-;-;-;+;-;-;-;-;+;+;+;-;+;+;+;+;-;+;+;-;-;+;-;-;-;-;-;-;-;+;+;+;+;+;-;-;-;-;+;+;-;+;+;+;+;-;-;-;-;-;-;-;+;+;+;+;+;+;+;+;-;-;-;-;+;-;-;+;+;-;-;-;-;-;+;+;-;-;-;-;-;-;-;+;+;+;+;-;-;+;+;+;+;-;-;-;-;+;+;+;-;-;-;+;+;+;+;-;-;+;-;+;+;+;+;+;-;-;-;-;+;-;+;+;+;+;-;-;+;-;-;-;-;+;+;+;+;-;+;+;-;+;+;+;+;-;-;-;-;+;+;-;-;+;+;+;-;+;-;-;-;-;-;-;-;-;-;-;-;-;+;+;-;-;-;-;+;+;-;-;-;+;+;+;+;+;+;+;+;+;+;+;+;+;-;-;-;-;-;-;+;-;-;-;-;-;-;-;-;-;-;+;+;-;-;-;-;-;-;-;-;-;+;+;-;+;-;+;+;+;-;-;-;-;-;-;+;+;+;-;-;-;-;+;-;-;-;-;+;+;+;+;-;-;-;-;+;-;+;+;+;+;-;-;-;-;+;+;+;+;+;+;+;-;+;-;-;-;-;-;-;-;-;+;+;+;+;+;+;-;-;-;-;+;-;-;-;-;-;-;-;-;+;+;+;-;-;+;-;+;-;-;+;+;-;-;-;-;+;+;+;+;+;+;+;+;+;+;+;-;+;+;-;-;-;-;-;-;-;-;-;+;+;+;+;+;+;-;-;-;-;-;-;-;-;-;-;+;+;+;-;-;-;-;+;+;+;+;+;+;+;+;+;-;+;+;+;-;-;+;+;-;-;-;+;+;-;-;+;+;+;+;+;-;+;+;+;+;+;-;-;+;+;-;-;+;-;-;-;-;-;+;+;-;+;+;+;+;+;+;+;-;-;+;+;+;-;+;+;-;+;+;-;-;-;-;+;+;-;-;-;+;+;+;+;-;+;+;+;+;-;+;-;-;+;+;+;-;-;-;+;+;+;-;+;+;-;-;-;-;+;-;+;+;-;-;-;-;-;-;-;-;-;-;-;-;-;-;-;-;-;+;+;-;-;-;+;-;-;-;+;+;+;-;+;-;-;+;+;-;+;-;+;+;-;-;-;-;-;-;-;-;-;-;-;-;-;+;+;+;+;+;-;+;+;+;-;-;-;-;-;-;-;-;-;-;-;-;+;+;-;+;+;+;-;-;+;+;-;+;+;+;-;-;+;+;-;+;+;+;-;+;+;+;+;+;-;-;-;-;-;+;-;-;-;-;-;+;+;-;+;+;+;-;-;-;+;-;+;+;-;-;-;-;+;+;+;-;-;-;+;+;-;-;-;-;-;-;-;-;-;-;-;+;-;+;+;+;+;+;+;+;+;+;+;+;+;+;+;+;-;+;+;-;+;+;+;-;+;+;+;-;-;-;-;-;-;-;-;-;-;-;-;-;+;+;+;+;+;+;+;-;-;-;+;+;+;-;-;+;+;-;-;-;-;-;-;-;-;-;+;+;+;-;-;+;-;-;-;-;+;+;+;+;+;-;-;-;-;-;+;-;-;-;+;+;-;-;+;-;-;-;+;-;-;-;+;-;-;-;-;-;-;-;-;-;-;-;+;-;+;+;+;-;-;-;-;+;-;+;-;-;-;-;+;+;+;+;-;-;-;-;-;-;-;+;+;-;-;-;+;-;-;+;-;+;-;+;-;-;-;+;+;+;-;+;+;-;+;-;-;-;-;-;-;-;-;+;-;+;+;+;-;+;+;+;+;-;+;+;-;+;+;+;+;-;-;-;+;-;+;-;-;-;-;-;+;+;+;-;-;-;-;-;+;+;+;+;-;-;-;+;-;+;-;+;-;-;-;-;-;-;+;+;-;+;+;-;+;+;+;+;+;+;-;-;+;+;+;+;-;+;+;+;+;-;+;-;+;+;+;+;+;+;+;+;-;+;+;-;+;+;+;+;+;+;+;+;-;+;+;-;-;+;+;+;+;-;-;-;+;-;-;-;+;-;-;+;-;+;+;+;+;+;+;+;+;+;+;+;-;+;+;-;+;+;+;+;+;+;-;-;+;+;-;-;-;-;-;-;+;+;+;+;-;-;+;-;-;-;+;-;+;-;-;-;+;-;+;-;-;-;+;+;+;+;-;-;-;-;-;+;+;+;+;+;+;-;-;+;+;-;-;+;+;-;-;-;-;-;-;+;-;-;-;+;+;+;-;+;-;-;-;+;-;-;-;+;+;-;-;+;-;+;+;+;+;+;-;+;-;-;-;+;-;-;-;-;+;+;-;+;-;-;+;+;-;+;-;-;-;-;+;+;+;+;+;-;-;+;-;-;+;+;+;-;-;-;-;+;-;+;+;+;-;-;+;+;+;-;-;-;-;-;+;-;-;-;+;+;+;-;+;+;-;-;-;-;-;-;-;-;-;-;-;-;-;+;+;+;+;+;+;+;-;-;-;-;-;-;-;-;-;-;-;+;-;-;+;+;-;-;-;-;+;+;+;-;-;-;-;-;+;+;+;+;-;-;-;-;-;-;+;+;+;-;-;-;-;+;-;+;+;-;-;-;+;+;-;-;+;-;-;-;-;+;+;-;-;-;-;-;-;+;+;-;-;-;-;-;-;+;+;+;+;-;+;-;-;-;-;-;+;+;+;-;+;+;-;-;-;+;+;-;+;-;-;-;-;+;-;+;+;-;-;-;+;+;+;-;-;-;+;+;-;+;+;+;+;+;-;+;+;+;-;-;+;+;+;+;+;+;+;-;-;-;-;-;-;-;-;-;-;+;+;-;+;+;+;+;+;+;+;+;+;+;+;+;+;+;+;+;+;+;+;+;+;+;+;+;-;+;-;+;+;+;-;+;-;-;+;+;-;-;+;-;+;+;+;-;-;+;+;-;-;-;-;-;+;+;+;-;+;+;-;-;+;-;-;+;-;-;-;-;-;-;+;+;-;+;-;-;+;+;+;-;-;-;-;+;+;+;+;+;+;+;+;+;+;+;+;+;-;+;-;+;+;-;-;-;-;+;+;+;+;+;-;-;-;-;-;-;+;-;-;-;-;+;-;-;-;-;+;+;+;-;-;-;-;-;+;+;-;-;+;+;+;+;-;+;+;+;+;+;+;+;+;-;+;-;-;-;+;-;+;-;+;+;+;-;-;+;+;-;-;-;+;-;+;-;-;+;-;-;-;-;-;+;-;-;-;-;-;-;-;+;-;-;-;+;+;-;-;-;+;+;-;-;+;-;-;-;-;+;+;-;-;-;+;-;-;-;-;+;+;+;+;+;-;+;-;-;+;-;+;+;+;+;-;-;-;-;-;-;-;+;-;-;+;+;+;+;+;-;+;+;-;-;-;-;-;+;-;-;+;-;+;+;+;+;+;+;+;-;-;-;+;-;-;-;+;-;-;-;-;-;+;+;-;-;+;-;+;+;+;+;-;-;+;-;-;-;+;-;-;+;+;-;-;-;+;+;+;-;-;-;-;-;+;-;-;+;+;+;+;-;+;+;+;-;+;-;+;+;+;+;+;-;+;-;+;+;-;-;-;-;-;+;-;-;+;-;+;+;-;-;+;+;-;-;+;+;-;-;-;+;-;-;-;-;+;+;+;-;-;+;+;-;-;+;-;-;-;-;+;+;+;+;-;-;-;-;-;-;-;-;-;+;+;-;-;-;-;-;-;-;+;-;-;+;-;-;-;-;-;-;-;-;-;-;-;-;-;-;-;-;-;-;-;-;-;+;+;-;-;+;+;-;+;+;-;-;-;-;+;-;-;-;-;-;-;+;+;-;+;+;+;+;-;+;+;+;-;+;-;-;-;-;-;-;-;+;+;+;+;+;-;+;+;-;-;-;+;-;+;+;+;+;-;+;+;+;+;+;+;-;+;+;+;-;+;+;-;-;+;+;+;+;-;+;+;-;-;-;-;+;+;+;+;+;-;-;-;-;+;+;-;-;+;+;-;+;+;+;-;+;-;-;-;-;-;-;+;+;+;+;+;+;+;-;-;-;-;+;+;-;+;-;-;-;+;+;+;+;-;-;+;-;+;-;-;-;+;+;+;+;+;-;-;+;-;-;-;-;-;-;+;+;+;-;-;+;+;-;-;+;+;-;-;-;-;+;-;+;+;+;-;-;-;+;-;-;-;-;-;-;-;+;-;-;+;+;+;-;+;+;+;+;-;-;-;+;-;+;+;+;+;+;+;+;+;-;-;+;+;+;-;-;+;-;-;-;-;-;+;-;-;-;-;-;-;-;+;+;+;-;-;-;-;-;+;+;+;+;-;-;+;+;-;-;+;+;+;-;-;+;+;+;+;+;-;-;-;-;-;-;-;-;-;-;-;-;-;-;-;-;-;-;-;-;-;-;-;-;-;-;+;+;+;+;+;+;+;+;+;+;+;+;+;+;+;+;+;+;+;+;-;-;-;+;-;-;+;-;-;-;-;-;-;-;+;+;+;+;+;+;+;+;+;+;+;+;+;+;-;-;+;-;+;-;-;+;-;-;-;-;-;-;+;-;+;-;+;+;+;+;+;+;-;-;+;-;+;-;-;+;+;+;-;+;-;-;+;+;+;-;-;-;-;-;-;-;-;+;-;-;+;+;+;+;-;-;-;-;+;+;+;-;+;+;+;+;-;-;-;-;-;-;+;+;+;+;+;-;+;+;+;-;+;+;-;-;-;-;+;+;-;-;-;-;+;+;-;+;-;+;-;-;-;+;+;-;+;-;+;+;-;-;-;+;+;-;-;-;-;-;-;-;-;+;-;+;+;+;-;-;-;-;-;-;-;+;+;+;+;-;+;+;+;+;-;-;+;+;+;-;-;-;-;-;-;-;-;-;-;-;+;+;+;-;-;-;-;-;+;+;+;-;-;-;-;-;+;+;+;+;+;+;+;-;+;+;+;-;-;+;+;+;-;-;-;-;+;-;+;-;+;+;+;+;-;+;+;+;-;-;-;+;+;-;+;+;+;+;+;-;+;+;-;+;+;+;+;-;+;-;+;+;-;-;+;-;-;-;+;+;+;+;-;+;+;-;+;+;+;+;+;+;+;+;+;+;+;-;-;-;-;+;-;-;-;-;-;+;+;-;-;+;-;+;-;-;+;+;+;+;+;+;+;+;+;-;-;+;-;-;-;+;+;-;-;+;+;-;+;+;+;+;-;-;+;-;-;+;+;+;+;-;-;+;-;+;-;-;-;+;+;-;-;-;-;+;+;+;-;+;+;-;-;-;-;-;-;-;-;-;+;+;+;+;+;+;-;+;-;+;-;+;+;+;+;+;-;-;+;+;-;-;-;-;-;-;-;-;+;+;+;-;-;+;+;+;+;-;-;+;-;+;+;-;-;-;-;-;-;-;-;+;-;-;-;+;+;+;+;-;+;+;+;-;-;-;-;-;-;-;-;+;+;+;-;+;+;+;+;+;+;+;+;+;-;-;+;+;+;+;+;+;+;-;+;-;-;-;-;-;-;-;+;+;+;+;+;-;-;-;+;-;-;-;+;+;+;-;+;-;+;-;+;+;+;+;+;-;+;+;+;-;-;-;-;+;+;+;+;+;-;-;-;-;-;-;+;-;-;-;+;-;-;-;-;-;+;+;+;+;+;-;+;-;-;-;-;+;-;-;-;-;-;+;-;+;+;-;+;-;-;+;+;-;-;+;+;-;-;-;-;-;-;+;-;+;+;+;-;+;-;-;+;-;+;+;-;+;-;-;-;-;+;+;+;+;+;+;+;-;+;-;+;+;+;-;-;-;-;+;-;-;+;+;+;+;-;+;+;+;-;+;+;+;-;-;-;-;-;+;+;+;+;+;+;-;-;-;+;+;+;-;+;-;-;-;-;+;+;+;-;-;-;+;+;+;+;-;-;+;+;+;+;+;-;-;-;-;-;-;-;-;+;+;+;-;+;+;+;+;+;+;+;+;-;-;-;-;-;-;-;+;-;-;-;-;+;+;+;+;-;-;-;-;+;+;-;-;-;-;-;+;+;+;+;-;-;+;-;-;-;+;+;+;-;-;+;+;-;-;-;+;-;-;-;-;-	RMER12;RMER12_dup1;RMER12_dup2;RMER12_dup3;RMER12_dup4;RMER12_dup5;RMER12_dup6;RMER12_dup7;RMER12_dup8;RMER12_dup9;RMER12_dup10;RMER12_dup11;RMER12_dup12;RMER12_dup13;RMER12_dup14;RMER12_dup15;RMER12_dup16;RMER12_dup17;RMER12_dup18;RMER12_dup19;RMER12_dup20;RMER12_dup21;RMER12_dup22;RMER12_dup23;RMER12_dup24;RMER12_dup25;RMER12_dup26;RMER12_dup27;RMER12_dup28;RMER12_dup29;RMER12_dup30;RMER12_dup31;RMER12_dup32;RMER12_dup33;RMER12_dup34;RMER12_dup35;RMER12_dup36;RMER12_dup37;RMER12_dup38;RMER12_dup39;RMER12_dup40;RMER12_dup41;RMER12_dup42;RMER12_dup43;RMER12_dup44;RMER12_dup45;RMER12_dup46;RMER12_dup47;RMER12_dup48;RMER12_dup49;RMER12_dup50;RMER12_dup51;RMER12_dup52;RMER12_dup53;RMER12_dup54;RMER12_dup55;RMER12_dup56;RMER12_dup57;RMER12_dup58;RMER12_dup59;RMER12_dup60;RMER12_dup61;RMER12_dup62;RMER12_dup63;RMER12_dup64;RMER12_dup65;RMER12_dup66;RMER12_dup67;RMER12_dup68;RMER12_dup69;RMER12_dup70;RMER12_dup71;RMER12_dup72;RMER12_dup73;RMER12_dup74;RMER12_dup75;RMER12_dup76;RMER12_dup77;RMER12_dup78;RMER12_dup79;RMER12_dup80;RMER12_dup81;RMER12_dup82;RMER12_dup83;RMER12_dup84;RMER12_dup85;RMER12_dup86;RMER12_dup87;RMER12_dup88;RMER12_dup89;RMER12_dup90;RMER12_dup91;RMER12_dup92;RMER12_dup93;RMER12_dup94;RMER12_dup95;RMER12_dup96;RMER12_dup97;RMER12_dup98;RMER12_dup99;RMER12_dup100;RMER12_dup101;RMER12_dup102;RMER12_dup103;RMER12_dup104;RMER12_dup105;RMER12_dup106;RMER12_dup107;RMER12_dup108;RMER12_dup109;RMER12_dup110;RMER12_dup111;RMER12_dup112;RMER12_dup113;RMER12_dup114;RMER12_dup115;RMER12_dup116;RMER12_dup117;RMER12_dup118;RMER12_dup119;RMER12_dup120;RMER12_dup121;RMER12_dup122;RMER12_dup123;RMER12_dup124;RMER12_dup125;RMER12_dup126;RMER12_dup127;RMER12_dup128;RMER12_dup129;RMER12_dup130;RMER12_dup131;RMER12_dup132;RMER12_dup133;RMER12_dup134;RMER12_dup135;RMER12_dup136;RMER12_dup137;RMER12_dup138;RMER12_dup139;RMER12_dup140;RMER12_dup141;RMER12_dup142;RMER12_dup143;RMER12_dup144;RMER12_dup145;RMER12_dup146;RMER12_dup147;RMER12_dup148;RMER12_dup149;RMER12_dup150;RMER12_dup151;RMER12_dup152;RMER12_dup153;RMER12_dup154;RMER12_dup155;RMER12_dup156;RMER12_dup157;RMER12_dup158;RMER12_dup159;RMER12_dup160;RMER12_dup161;RMER12_dup162;RMER12_dup163;RMER12_dup164;RMER12_dup165;RMER12_dup166;RMER12_dup167;RMER12_dup168;RMER12_dup169;RMER12_dup170;RMER12_dup171;RMER12_dup172;RMER12_dup173;RMER12_dup174;RMER12_dup175;RMER12_dup176;RMER12_dup177;RMER12_dup178;RMER12_dup179;RMER12_dup180;RMER12_dup181;RMER12_dup182;RMER12_dup183;RMER12_dup184;RMER12_dup185;RMER12_dup186;RMER12_dup187;RMER12_dup188;RMER12_dup189;RMER12_dup190;RMER12_dup191;RMER12_dup192;RMER12_dup193;RMER12_dup194;RMER12_dup195;RMER12_dup196;RMER12_dup197;RMER12_dup198;RMER12_dup199;RMER12_dup200;RMER12_dup201;RMER12_dup202;RMER12_dup203;RMER12_dup204;RMER12_dup205;RMER12_dup206;RMER12_dup207;RMER12_dup208;RMER12_dup209;RMER12_dup210;RMER12_dup211;RMER12_dup212;RMER12_dup213;RMER12_dup214;RMER12_dup215;RMER12_dup216;RMER12_dup217;RMER12_dup218;RMER12_dup219;RMER12_dup220;RMER12_dup221;RMER12_dup222;RMER12_dup223;RMER12_dup224;RMER12_dup225;RMER12_dup226;RMER12_dup227;RMER12_dup228;RMER12_dup229;RMER12_dup230;RMER12_dup231;RMER12_dup232;RMER12_dup233;RMER12_dup234;RMER12_dup235;RMER12_dup236;RMER12_dup237;RMER12_dup238;RMER12_dup239;RMER12_dup241;RMER12_dup242;RMER12_dup243;RMER12_dup244;RMER12_dup245;RMER12_dup246;RMER12_dup247;RMER12_dup248;RMER12_dup249;RMER12_dup250;RMER12_dup251;RMER12_dup252;RMER12_dup253;RMER12_dup254;RMER12_dup255;RMER12_dup256;RMER12_dup257;RMER12_dup258;RMER12_dup259;RMER12_dup260;RMER12_dup261;RMER12_dup262;RMER12_dup263;RMER12_dup264;RMER12_dup265;RMER12;RMER12_dup1;RMER12_dup2;RMER12_dup3;RMER12_dup4;RMER12_dup5;RMER12_dup6;RMER12_dup7;RMER12_dup8;RMER12_dup9;RMER12_dup10;RMER12_dup12;RMER12_dup13;RMER12_dup14;RMER12_dup15;RMER12_dup16;RMER12_dup17;RMER12_dup18;RMER12_dup19;RMER12_dup20;RMER12_dup21;RMER12_dup22;RMER12_dup23;RMER12_dup24;RMER12_dup25;RMER12_dup26;RMER12_dup27;RMER12_dup28;RMER12_dup29;RMER12_dup30;RMER12_dup31;RMER12_dup32;RMER12_dup33;RMER12_dup34;RMER12_dup35;RMER12_dup36;RMER12_dup37;RMER12_dup38;RMER12_dup39;RMER12_dup40;RMER12_dup41;RMER12_dup42;RMER12_dup43;RMER12_dup44;RMER12_dup45;RMER12_dup46;RMER12_dup47;RMER12_dup48;RMER12_dup49;RMER12_dup50;RMER12_dup51;RMER12_dup52;RMER12_dup53;RMER12_dup54;RMER12_dup55;RMER12_dup56;RMER12_dup57;RMER12_dup58;RMER12_dup59;RMER12_dup60;RMER12_dup61;RMER12_dup62;RMER12_dup63;RMER12_dup64;RMER12_dup65;RMER12_dup66;RMER12_dup67;RMER12_dup68;RMER12_dup69;RMER12_dup70;RMER12_dup71;RMER12_dup72;RMER12_dup73;RMER12_dup74;RMER12_dup75;RMER12_dup76;RMER12_dup77;RMER12_dup78;RMER12_dup79;RMER12_dup80;RMER12_dup81;RMER12_dup82;RMER12_dup83;RMER12_dup84;RMER12_dup85;RMER12_dup86;RMER12_dup87;RMER12_dup88;RMER12_dup89;RMER12_dup90;RMER12_dup91;RMER12_dup92;RMER12_dup93;RMER12_dup94;RMER12_dup95;RMER12_dup96;RMER12_dup97;RMER12_dup98;RMER12_dup99;RMER12_dup100;RMER12_dup101;RMER12_dup102;RMER12_dup103;RMER12_dup104;RMER12_dup105;RMER12_dup106;RMER12_dup107;RMER12_dup108;RMER12_dup109;RMER12_dup110;RMER12_dup111;RMER12_dup112;RMER12_dup113;RMER12_dup114;RMER12_dup115;RMER12_dup116;RMER12_dup117;RMER12_dup118;RMER12_dup119;RMER12_dup120;RMER12_dup121;RMER12_dup122;RMER12_dup123;RMER12_dup124;RMER12_dup125;RMER12_dup126;RMER12_dup127;RMER12_dup128;RMER12_dup129;RMER12_dup130;RMER12_dup131;RMER12_dup132;RMER12_dup133;RMER12_dup134;RMER12_dup135;RMER12_dup136;RMER12_dup137;RMER12_dup138;RMER12_dup139;RMER12_dup140;RMER12_dup141;RMER12_dup142;RMER12_dup143;RMER12_dup144;RMER12_dup145;RMER12_dup146;RMER12_dup147;RMER12_dup148;RMER12_dup149;RMER12_dup150;RMER12_dup151;RMER12_dup152;RMER12_dup153;RMER12_dup154;RMER12_dup155;RMER12_dup156;RMER12_dup157;RMER12_dup158;RMER12_dup159;RMER12_dup160;RMER12_dup161;RMER12_dup162;RMER12_dup163;RMER12_dup164;RMER12_dup165;RMER12_dup166;RMER12_dup167;RMER12_dup168;RMER12_dup169;RMER12_dup170;RMER12_dup171;RMER12_dup172;RMER12_dup173;RMER12_dup174;RMER12_dup175;RMER12_dup176;RMER12_dup177;RMER12_dup178;RMER12_dup179;RMER12_dup180;RMER12_dup181;RMER12_dup182;RMER12_dup183;RMER12_dup184;RMER12_dup185;RMER12_dup186;RMER12_dup187;RMER12_dup188;RMER12_dup189;RMER12_dup190;RMER12_dup191;RMER12_dup192;RMER12_dup193;RMER12;RMER12_dup1;RMER12_dup2;RMER12_dup3;RMER12_dup4;RMER12_dup5;RMER12_dup6;RMER12_dup7;RMER12_dup8;RMER12_dup9;RMER12_dup10;RMER12_dup11;RMER12_dup12;RMER12_dup13;RMER12_dup14;RMER12_dup15;RMER12_dup16;RMER12_dup17;RMER12_dup18;RMER12_dup19;RMER12_dup20;RMER12_dup21;RMER12_dup22;RMER12_dup23;RMER12_dup24;RMER12_dup25;RMER12_dup26;RMER12_dup27;RMER12_dup28;RMER12_dup29;RMER12_dup30;RMER12_dup31;RMER12_dup32;RMER12_dup33;RMER12_dup34;RMER12_dup35;RMER12_dup36;RMER12_dup37;RMER12_dup38;RMER12_dup39;RMER12_dup40;RMER12_dup41;RMER12_dup42;RMER12_dup43;RMER12_dup44;RMER12_dup45;RMER12_dup46;RMER12_dup47;RMER12_dup48;RMER12_dup49;RMER12_dup50;RMER12_dup51;RMER12_dup52;RMER12_dup53;RMER12_dup54;RMER12_dup55;RMER12_dup56;RMER12_dup57;RMER12_dup58;RMER12_dup59;RMER12_dup60;RMER12_dup61;RMER12_dup62;RMER12_dup63;RMER12_dup64;RMER12_dup65;RMER12_dup66;RMER12_dup67;RMER12_dup68;RMER12_dup69;RMER12_dup70;RMER12_dup71;RMER12_dup72;RMER12_dup73;RMER12_dup74;RMER12_dup75;RMER12_dup76;RMER12_dup77;RMER12_dup78;RMER12_dup79;RMER12_dup80;RMER12_dup81;RMER12_dup82;RMER12_dup83;RMER12_dup84;RMER12_dup85;RMER12_dup86;RMER12_dup87;RMER12_dup88;RMER12_dup89;RMER12_dup90;RMER12_dup91;RMER12_dup92;RMER12_dup93;RMER12_dup94;RMER12_dup95;RMER12_dup96;RMER12_dup97;RMER12_dup98;RMER12_dup99;RMER12_dup100;RMER12_dup101;RMER12_dup102;RMER12_dup103;RMER12_dup104;RMER12_dup105;RMER12_dup106;RMER12_dup107;RMER12_dup108;RMER12_dup109;RMER12_dup110;RMER12_dup111;RMER12_dup112;RMER12_dup113;RMER12_dup114;RMER12_dup115;RMER12_dup116;RMER12_dup117;RMER12_dup118;RMER12_dup119;RMER12_dup120;RMER12_dup121;RMER12_dup122;RMER12_dup123;RMER12_dup124;RMER12_dup125;RMER12_dup126;RMER12_dup127;RMER12_dup128;RMER12_dup129;RMER12_dup130;RMER12_dup131;RMER12_dup132;RMER12_dup133;RMER12_dup134;RMER12_dup135;RMER12_dup136;RMER12_dup137;RMER12_dup138;RMER12_dup139;RMER12_dup140;RMER12_dup141;RMER12_dup142;RMER12_dup143;RMER12_dup144;RMER12_dup145;RMER12_dup146;RMER12_dup147;RMER12_dup148;RMER12_dup149;RMER12_dup150;RMER12_dup151;RMER12_dup152;RMER12_dup153;RMER12_dup154;RMER12_dup155;RMER12_dup156;RMER12_dup157;RMER12_dup158;RMER12_dup159;RMER12_dup160;RMER12_dup161;RMER12_dup162;RMER12_dup163;RMER12_dup164;RMER12_dup165;RMER12_dup166;RMER12_dup167;RMER12_dup168;RMER12_dup169;RMER12_dup170;RMER12_dup171;RMER12_dup172;RMER12_dup173;RMER12_dup174;RMER12_dup175;RMER12_dup176;RMER12_dup177;RMER12_dup178;RMER12_dup179;RMER12_dup180;RMER12_dup181;RMER12_dup182;RMER12_dup183;RMER12_dup184;RMER12_dup185;RMER12_dup186;RMER12_dup187;RMER12_dup188;RMER12_dup189;RMER12_dup190;RMER12_dup191;RMER12_dup192;RMER12_dup193;RMER12_dup194;RMER12_dup195;RMER12_dup196;RMER12_dup197;RMER12_dup198;RMER12;RMER12_dup1;RMER12_dup2;RMER12_dup3;RMER12_dup4;RMER12_dup5;RMER12_dup6;RMER12_dup7;RMER12_dup8;RMER12_dup9;RMER12_dup10;RMER12_dup11;RMER12_dup12;RMER12_dup13;RMER12_dup14;RMER12_dup15;RMER12_dup16;RMER12_dup17;RMER12_dup18;RMER12_dup19;RMER12_dup20;RMER12_dup21;RMER12_dup22;RMER12_dup23;RMER12_dup24;RMER12_dup25;RMER12_dup26;RMER12_dup27;RMER12_dup28;RMER12_dup29;RMER12_dup30;RMER12_dup31;RMER12_dup32;RMER12_dup33;RMER12_dup34;RMER12_dup35;RMER12_dup36;RMER12_dup37;RMER12_dup38;RMER12_dup39;RMER12_dup40;RMER12_dup41;RMER12_dup42;RMER12_dup43;RMER12_dup44;RMER12_dup45;RMER12_dup46;RMER12_dup47;RMER12_dup48;RMER12_dup49;RMER12_dup50;RMER12_dup51;RMER12_dup52;RMER12_dup53;RMER12_dup54;RMER12_dup55;RMER12_dup56;RMER12_dup57;RMER12_dup58;RMER12_dup59;RMER12_dup60;RMER12_dup61;RMER12_dup62;RMER12_dup63;RMER12_dup64;RMER12_dup65;RMER12_dup66;RMER12_dup67;RMER12_dup68;RMER12_dup69;RMER12_dup70;RMER12_dup71;RMER12_dup72;RMER12_dup73;RMER12_dup74;RMER12_dup75;RMER12_dup76;RMER12_dup77;RMER12_dup78;RMER12_dup79;RMER12_dup80;RMER12_dup81;RMER12_dup82;RMER12_dup83;RMER12_dup84;RMER12_dup85;RMER12_dup86;RMER12_dup87;RMER12_dup88;RMER12_dup89;RMER12_dup90;RMER12_dup91;RMER12_dup92;RMER12_dup93;RMER12_dup94;RMER12_dup95;RMER12_dup96;RMER12_dup97;RMER12_dup98;RMER12_dup99;RMER12_dup100;RMER12_dup101;RMER12_dup102;RMER12_dup103;RMER12_dup104;RMER12_dup105;RMER12_dup106;RMER12_dup107;RMER12_dup108;RMER12_dup109;RMER12_dup110;RMER12_dup111;RMER12_dup112;RMER12_dup113;RMER12_dup114;RMER12_dup115;RMER12_dup116;RMER12_dup117;RMER12_dup118;RMER12_dup119;RMER12_dup120;RMER12_dup121;RMER12_dup122;RMER12_dup123;RMER12_dup124;RMER12_dup125;RMER12_dup126;RMER12_dup127;RMER12_dup128;RMER12_dup129;RMER12_dup130;RMER12_dup131;RMER12_dup132;RMER12_dup133;RMER12_dup134;RMER12_dup135;RMER12_dup136;RMER12_dup137;RMER12_dup138;RMER12_dup139;RMER12_dup140;RMER12_dup141;RMER12_dup142;RMER12_dup143;RMER12_dup144;RMER12_dup145;RMER12_dup146;RMER12_dup147;RMER12_dup148;RMER12_dup149;RMER12_dup150;RMER12_dup151;RMER12_dup152;RMER12_dup153;RMER12_dup154;RMER12_dup155;RMER12_dup156;RMER12_dup157;RMER12_dup158;RMER12_dup159;RMER12_dup160;RMER12_dup161;RMER12_dup162;RMER12_dup163;RMER12_dup164;RMER12_dup165;RMER12_dup166;RMER12_dup167;RMER12_dup168;RMER12_dup169;RMER12_dup170;RMER12_dup171;RMER12_dup172;RMER12_dup173;RMER12_dup174;RMER12_dup175;RMER12_dup176;RMER12_dup177;RMER12_dup178;RMER12_dup179;RMER12_dup180;RMER12_dup181;RMER12_dup182;RMER12_dup183;RMER12_dup184;RMER12_dup185;RMER12_dup186;RMER12_dup187;RMER12_dup188;RMER12_dup189;RMER12_dup190;RMER12_dup191;RMER12_dup192;RMER12_dup193;RMER12_dup194;RMER12_dup195;RMER12_dup196;RMER12_dup197;RMER12_dup198;RMER12_dup199;RMER12_dup200;RMER12_dup201;RMER12_dup202;RMER12_dup203;RMER12_dup204;RMER12_dup205;RMER12_dup206;RMER12_dup207;RMER12_dup208;RMER12_dup209;RMER12_dup210;RMER12_dup211;RMER12_dup212;RMER12_dup213;RMER12_dup214;RMER12_dup215;RMER12_dup216;RMER12_dup217;RMER12_dup218;RMER12;RMER12_dup1;RMER12_dup2;RMER12_dup3;RMER12_dup4;RMER12_dup5;RMER12_dup6;RMER12_dup7;RMER12_dup8;RMER12_dup9;RMER12_dup10;RMER12_dup11;RMER12_dup12;RMER12_dup13;RMER12_dup14;RMER12_dup15;RMER12_dup16;RMER12_dup17;RMER12_dup18;RMER12_dup19;RMER12_dup20;RMER12_dup21;RMER12_dup22;RMER12_dup23;RMER12_dup24;RMER12_dup25;RMER12_dup26;RMER12_dup27;RMER12_dup28;RMER12_dup29;RMER12_dup30;RMER12_dup31;RMER12_dup32;RMER12_dup33;RMER12_dup34;RMER12_dup35;RMER12_dup36;RMER12_dup37;RMER12_dup38;RMER12_dup39;RMER12_dup40;RMER12_dup41;RMER12_dup42;RMER12_dup43;RMER12_dup44;RMER12_dup45;RMER12_dup46;RMER12_dup47;RMER12_dup48;RMER12_dup49;RMER12_dup50;RMER12_dup51;RMER12_dup52;RMER12_dup53;RMER12_dup54;RMER12_dup55;RMER12_dup56;RMER12_dup57;RMER12_dup58;RMER12_dup59;RMER12_dup60;RMER12_dup61;RMER12_dup62;RMER12_dup63;RMER12_dup64;RMER12_dup65;RMER12_dup66;RMER12_dup67;RMER12_dup68;RMER12_dup69;RMER12_dup70;RMER12_dup71;RMER12_dup72;RMER12_dup73;RMER12_dup74;RMER12_dup75;RMER12_dup76;RMER12_dup77;RMER12_dup78;RMER12_dup79;RMER12_dup80;RMER12_dup81;RMER12_dup82;RMER12_dup83;RMER12_dup84;RMER12_dup85;RMER12_dup86;RMER12_dup87;RMER12_dup88;RMER12_dup89;RMER12_dup90;RMER12_dup91;RMER12_dup92;RMER12_dup93;RMER12_dup94;RMER12_dup95;RMER12_dup96;RMER12_dup97;RMER12_dup98;RMER12_dup99;RMER12_dup100;RMER12_dup101;RMER12_dup102;RMER12_dup103;RMER12_dup104;RMER12_dup105;RMER12_dup106;RMER12_dup107;RMER12_dup108;RMER12_dup109;RMER12_dup110;RMER12_dup111;RMER12_dup112;RMER12_dup113;RMER12_dup114;RMER12_dup115;RMER12_dup116;RMER12_dup117;RMER12_dup118;RMER12_dup119;RMER12_dup120;RMER12_dup121;RMER12_dup122;RMER12_dup123;RMER12_dup124;RMER12_dup125;RMER12_dup126;RMER12_dup127;RMER12_dup128;RMER12_dup129;RMER12_dup130;RMER12_dup131;RMER12_dup132;RMER12_dup133;RMER12_dup134;RMER12_dup135;RMER12_dup136;RMER12_dup137;RMER12_dup138;RMER12_dup139;RMER12_dup140;RMER12_dup141;RMER12_dup142;RMER12_dup143;RMER12_dup144;RMER12_dup145;RMER12_dup146;RMER12_dup147;RMER12_dup148;RMER12_dup149;RMER12_dup150;RMER12_dup151;RMER12_dup152;RMER12_dup153;RMER12_dup154;RMER12_dup155;RMER12_dup156;RMER12_dup157;RMER12;RMER12_dup1;RMER12_dup2;RMER12_dup3;RMER12_dup4;RMER12_dup5;RMER12_dup6;RMER12_dup7;RMER12_dup8;RMER12_dup9;RMER12_dup10;RMER12_dup11;RMER12_dup12;RMER12_dup13;RMER12_dup14;RMER12_dup15;RMER12_dup16;RMER12_dup17;RMER12_dup18;RMER12_dup19;RMER12_dup20;RMER12_dup21;RMER12_dup22;RMER12_dup23;RMER12_dup24;RMER12_dup25;RMER12_dup26;RMER12_dup27;RMER12_dup28;RMER12_dup29;RMER12_dup30;RMER12_dup31;RMER12_dup32;RMER12_dup33;RMER12_dup34;RMER12_dup35;RMER12_dup36;RMER12_dup37;RMER12_dup38;RMER12_dup39;RMER12_dup40;RMER12_dup41;RMER12_dup42;RMER12_dup43;RMER12_dup44;RMER12_dup45;RMER12_dup46;RMER12_dup47;RMER12_dup48;RMER12_dup49;RMER12_dup50;RMER12_dup51;RMER12_dup52;RMER12_dup53;RMER12_dup54;RMER12_dup55;RMER12_dup56;RMER12_dup57;RMER12_dup58;RMER12_dup59;RMER12_dup60;RMER12_dup61;RMER12_dup62;RMER12_dup63;RMER12_dup64;RMER12_dup65;RMER12_dup66;RMER12_dup67;RMER12_dup68;RMER12_dup69;RMER12_dup70;RMER12_dup71;RMER12_dup72;RMER12_dup73;RMER12_dup74;RMER12_dup75;RMER12_dup76;RMER12_dup77;RMER12_dup78;RMER12_dup79;RMER12_dup80;RMER12_dup81;RMER12_dup82;RMER12_dup83;RMER12_dup84;RMER12_dup85;RMER12_dup86;RMER12_dup87;RMER12_dup88;RMER12_dup89;RMER12_dup90;RMER12_dup91;RMER12_dup92;RMER12_dup93;RMER12_dup94;RMER12_dup95;RMER12_dup96;RMER12_dup97;RMER12_dup98;RMER12_dup99;RMER12_dup100;RMER12_dup101;RMER12_dup102;RMER12_dup103;RMER12_dup104;RMER12_dup105;RMER12_dup106;RMER12_dup107;RMER12_dup108;RMER12_dup109;RMER12_dup110;RMER12_dup111;RMER12_dup112;RMER12_dup113;RMER12_dup114;RMER12_dup115;RMER12_dup116;RMER12_dup117;RMER12_dup118;RMER12_dup119;RMER12_dup120;RMER12_dup121;RMER12_dup122;RMER12_dup123;RMER12_dup124;RMER12_dup125;RMER12_dup126;RMER12_dup127;RMER12_dup128;RMER12_dup129;RMER12_dup130;RMER12_dup131;RMER12_dup132;RMER12_dup133;RMER12_dup134;RMER12_dup135;RMER12_dup136;RMER12_dup137;RMER12_dup138;RMER12_dup139;RMER12_dup140;RMER12_dup141;RMER12_dup142;RMER12_dup143;RMER12_dup144;RMER12_dup145;RMER12_dup146;RMER12_dup147;RMER12_dup148;RMER12_dup149;RMER12_dup150;RMER12_dup151;RMER12_dup152;RMER12_dup153;RMER12_dup154;RMER12_dup155;RMER12_dup156;RMER12_dup157;RMER12_dup158;RMER12_dup159;RMER12_dup160;RMER12_dup161;RMER12_dup162;RMER12_dup163;RMER12_dup164;RMER12_dup165;RMER12_dup166;RMER12_dup167;RMER12_dup168;RMER12_dup169;RMER12_dup170;RMER12_dup171;RMER12_dup172;RMER12_dup173;RMER12_dup174;RMER12_dup175;RMER12_dup176;RMER12_dup177;RMER12_dup178;RMER12_dup179;RMER12_dup180;RMER12_dup181;RMER12_dup182;RMER12_dup183;RMER12_dup184;RMER12_dup185;RMER12_dup186;RMER12_dup187;RMER12_dup188;RMER12_dup189;RMER12_dup190;RMER12_dup191;RMER12_dup192;RMER12_dup193;RMER12_dup194;RMER12_dup195;RMER12_dup196;RMER12_dup197;RMER12_dup198;RMER12_dup199;RMER12_dup200;RMER12_dup201;RMER12_dup202;RMER12_dup203;RMER12_dup204;RMER12_dup205;RMER12_dup206;RMER12_dup207;RMER12_dup208;RMER12_dup209;RMER12_dup210;RMER12_dup211;RMER12_dup212;RMER12_dup213;RMER12_dup214;RMER12_dup215;RMER12_dup216;RMER12_dup217;RMER12_dup218;RMER12_dup219;RMER12_dup220;RMER12_dup221;RMER12_dup222;RMER12_dup223;RMER12_dup224;RMER12_dup225;RMER12_dup226;RMER12_dup227;RMER12_dup228;RMER12_dup229;RMER12_dup230;RMER12_dup231;RMER12_dup232;RMER12_dup233;RMER12_dup234;RMER12_dup235;RMER12_dup236;RMER12_dup237;RMER12_dup238;RMER12_dup239;RMER12_dup240;RMER12_dup241;RMER12_dup242;RMER12_dup243;RMER12_dup244;RMER12_dup245;RMER12_dup246;RMER12_dup247;RMER12_dup248;RMER12_dup249;RMER12_dup250;RMER12_dup251;RMER12_dup252;RMER12_dup253;RMER12;RMER12_dup1;RMER12_dup2;RMER12_dup3;RMER12_dup4;RMER12_dup5;RMER12_dup6;RMER12_dup7;RMER12_dup8;RMER12_dup9;RMER12_dup10;RMER12_dup11;RMER12_dup12;RMER12_dup13;RMER12_dup14;RMER12_dup15;RMER12_dup16;RMER12_dup17;RMER12_dup18;RMER12_dup19;RMER12_dup20;RMER12_dup21;RMER12_dup22;RMER12_dup23;RMER12_dup24;RMER12_dup25;RMER12_dup26;RMER12_dup27;RMER12_dup28;RMER12_dup29;RMER12_dup30;RMER12_dup31;RMER12_dup32;RMER12_dup33;RMER12_dup34;RMER12_dup35;RMER12_dup36;RMER12_dup37;RMER12_dup38;RMER12_dup39;RMER12_dup40;RMER12_dup41;RMER12_dup42;RMER12_dup43;RMER12_dup44;RMER12_dup45;RMER12_dup46;RMER12_dup47;RMER12_dup48;RMER12_dup49;RMER12_dup50;RMER12_dup51;RMER12_dup52;RMER12_dup53;RMER12_dup54;RMER12_dup55;RMER12_dup56;RMER12_dup57;RMER12_dup58;RMER12_dup59;RMER12_dup60;RMER12_dup61;RMER12_dup62;RMER12_dup63;RMER12_dup64;RMER12_dup65;RMER12_dup66;RMER12_dup67;RMER12_dup68;RMER12_dup69;RMER12_dup70;RMER12_dup71;RMER12_dup72;RMER12_dup73;RMER12_dup74;RMER12_dup75;RMER12_dup76;RMER12_dup77;RMER12_dup78;RMER12_dup79;RMER12_dup80;RMER12_dup81;RMER12_dup82;RMER12_dup83;RMER12_dup84;RMER12_dup85;RMER12_dup86;RMER12_dup87;RMER12_dup88;RMER12_dup89;RMER12_dup90;RMER12_dup91;RMER12_dup92;RMER12_dup93;RMER12_dup94;RMER12_dup95;RMER12_dup96;RMER12_dup97;RMER12_dup98;RMER12_dup99;RMER12_dup100;RMER12_dup101;RMER12_dup102;RMER12_dup103;RMER12_dup104;RMER12_dup105;RMER12_dup106;RMER12_dup107;RMER12_dup108;RMER12_dup109;RMER12_dup110;RMER12_dup111;RMER12_dup112;RMER12_dup113;RMER12_dup114;RMER12_dup115;RMER12_dup116;RMER12_dup117;RMER12_dup118;RMER12_dup119;RMER12_dup120;RMER12_dup121;RMER12_dup122;RMER12_dup123;RMER12_dup124;RMER12_dup125;RMER12_dup126;RMER12_dup127;RMER12_dup128;RMER12_dup129;RMER12_dup130;RMER12_dup131;RMER12_dup132;RMER12_dup133;RMER12_dup134;RMER12_dup135;RMER12_dup136;RMER12_dup137;RMER12_dup138;RMER12_dup139;RMER12_dup140;RMER12_dup141;RMER12_dup142;RMER12_dup143;RMER12_dup144;RMER12_dup145;RMER12_dup146;RMER12_dup147;RMER12_dup148;RMER12_dup149;RMER12;RMER12_dup1;RMER12_dup2;RMER12_dup3;RMER12_dup4;RMER12_dup5;RMER12_dup6;RMER12_dup7;RMER12_dup8;RMER12_dup9;RMER12_dup10;RMER12_dup11;RMER12_dup12;RMER12_dup13;RMER12_dup14;RMER12_dup15;RMER12_dup16;RMER12_dup17;RMER12_dup18;RMER12_dup19;RMER12_dup20;RMER12_dup21;RMER12_dup22;RMER12_dup23;RMER12_dup24;RMER12_dup25;RMER12_dup26;RMER12_dup27;RMER12_dup28;RMER12_dup29;RMER12_dup30;RMER12_dup31;RMER12_dup32;RMER12_dup33;RMER12_dup34;RMER12_dup35;RMER12_dup36;RMER12_dup37;RMER12_dup38;RMER12_dup39;RMER12_dup40;RMER12_dup41;RMER12_dup42;RMER12_dup43;RMER12_dup44;RMER12_dup45;RMER12_dup46;RMER12_dup47;RMER12_dup48;RMER12_dup49;RMER12_dup50;RMER12_dup51;RMER12_dup52;RMER12_dup53;RMER12_dup54;RMER12_dup55;RMER12_dup56;RMER12_dup57;RMER12_dup58;RMER12_dup59;RMER12_dup60;RMER12_dup61;RMER12_dup62;RMER12_dup63;RMER12_dup64;RMER12_dup65;RMER12_dup66;RMER12_dup67;RMER12_dup68;RMER12_dup69;RMER12_dup70;RMER12_dup71;RMER12_dup72;RMER12_dup73;RMER12_dup74;RMER12_dup75;RMER12_dup76;RMER12_dup77;RMER12_dup78;RMER12_dup79;RMER12_dup80;RMER12_dup81;RMER12_dup82;RMER12_dup83;RMER12_dup84;RMER12_dup85;RMER12_dup86;RMER12_dup87;RMER12_dup88;RMER12_dup89;RMER12_dup90;RMER12_dup91;RMER12_dup92;RMER12_dup93;RMER12_dup94;RMER12_dup95;RMER12_dup96;RMER12_dup97;RMER12_dup98;RMER12_dup99;RMER12_dup100;RMER12_dup101;RMER12_dup102;RMER12_dup103;RMER12_dup104;RMER12_dup105;RMER12_dup106;RMER12_dup107;RMER12_dup108;RMER12_dup109;RMER12_dup110;RMER12_dup111;RMER12_dup112;RMER12_dup113;RMER12_dup114;RMER12_dup115;RMER12_dup116;RMER12_dup117;RMER12_dup118;RMER12_dup119;RMER12_dup120;RMER12_dup121;RMER12_dup122;RMER12_dup123;RMER12_dup124;RMER12_dup125;RMER12_dup126;RMER12_dup127;RMER12_dup128;RMER12_dup129;RMER12_dup130;RMER12_dup131;RMER12_dup132;RMER12_dup133;RMER12_dup134;RMER12_dup135;RMER12_dup136;RMER12_dup137;RMER12_dup138;RMER12_dup139;RMER12_dup140;RMER12_dup141;RMER12_dup142;RMER12_dup143;RMER12_dup144;RMER12_dup145;RMER12_dup146;RMER12_dup147;RMER12_dup148;RMER12_dup149;RMER12_dup150;RMER12_dup151;RMER12_dup152;RMER12_dup153;RMER12_dup154;RMER12_dup155;RMER12_dup156;RMER12_dup157;RMER12_dup158;RMER12_dup159;RMER12_dup160;RMER12_dup161;RMER12_dup162;RMER12_dup163;RMER12_dup164;RMER12;RMER12_dup1;RMER12_dup2;RMER12_dup3;RMER12_dup4;RMER12_dup5;RMER12_dup6;RMER12_dup7;RMER12_dup8;RMER12_dup9;RMER12_dup10;RMER12_dup11;RMER12_dup12;RMER12_dup13;RMER12_dup14;RMER12_dup15;RMER12_dup16;RMER12_dup17;RMER12_dup18;RMER12_dup19;RMER12_dup20;RMER12_dup21;RMER12_dup22;RMER12_dup23;RMER12_dup24;RMER12_dup25;RMER12_dup26;RMER12_dup27;RMER12_dup28;RMER12_dup29;RMER12_dup30;RMER12_dup31;RMER12_dup32;RMER12_dup33;RMER12_dup34;RMER12_dup35;RMER12_dup36;RMER12_dup37;RMER12_dup38;RMER12_dup39;RMER12_dup40;RMER12_dup41;RMER12_dup42;RMER12_dup43;RMER12_dup44;RMER12_dup45;RMER12_dup46;RMER12_dup47;RMER12_dup48;RMER12_dup49;RMER12_dup50;RMER12_dup51;RMER12_dup52;RMER12_dup53;RMER12_dup54;RMER12_dup55;RMER12_dup56;RMER12_dup57;RMER12_dup58;RMER12_dup59;RMER12_dup60;RMER12_dup61;RMER12_dup62;RMER12_dup63;RMER12_dup64;RMER12_dup65;RMER12_dup66;RMER12_dup67;RMER12_dup68;RMER12_dup69;RMER12_dup70;RMER12_dup71;RMER12_dup72;RMER12_dup73;RMER12_dup74;RMER12_dup75;RMER12_dup76;RMER12_dup77;RMER12_dup78;RMER12_dup79;RMER12_dup80;RMER12_dup81;RMER12_dup82;RMER12_dup83;RMER12_dup84;RMER12_dup85;RMER12_dup86;RMER12_dup87;RMER12_dup88;RMER12_dup89;RMER12_dup90;RMER12_dup91;RMER12_dup92;RMER12_dup93;RMER12_dup94;RMER12_dup95;RMER12_dup96;RMER12_dup97;RMER12_dup98;RMER12_dup99;RMER12_dup100;RMER12_dup101;RMER12_dup102;RMER12_dup103;RMER12_dup104;RMER12_dup105;RMER12_dup106;RMER12_dup107;RMER12_dup108;RMER12_dup109;RMER12_dup110;RMER12_dup111;RMER12_dup112;RMER12_dup113;RMER12_dup114;RMER12_dup115;RMER12_dup116;RMER12_dup117;RMER12_dup118;RMER12_dup119;RMER12_dup120;RMER12_dup121;RMER12_dup122;RMER12_dup123;RMER12_dup124;RMER12_dup125;RMER12_dup126;RMER12_dup127;RMER12_dup128;RMER12_dup129;RMER12_dup130;RMER12_dup131;RMER12_dup132;RMER12_dup133;RMER12_dup134;RMER12_dup135;RMER12_dup136;RMER12_dup137;RMER12_dup138;RMER12_dup139;RMER12_dup140;RMER12_dup141;RMER12;RMER12_dup1;RMER12_dup2;RMER12_dup3;RMER12_dup4;RMER12_dup5;RMER12_dup6;RMER12_dup7;RMER12_dup8;RMER12_dup9;RMER12_dup10;RMER12_dup11;RMER12_dup12;RMER12_dup13;RMER12_dup14;RMER12_dup15;RMER12_dup16;RMER12_dup17;RMER12_dup18;RMER12_dup19;RMER12_dup20;RMER12_dup21;RMER12_dup22;RMER12_dup23;RMER12_dup24;RMER12_dup25;RMER12_dup26;RMER12_dup27;RMER12_dup28;RMER12_dup29;RMER12_dup30;RMER12_dup31;RMER12_dup32;RMER12_dup33;RMER12_dup34;RMER12_dup35;RMER12_dup36;RMER12_dup37;RMER12_dup38;RMER12_dup39;RMER12_dup40;RMER12_dup41;RMER12_dup42;RMER12_dup43;RMER12_dup44;RMER12_dup45;RMER12_dup46;RMER12_dup47;RMER12_dup48;RMER12_dup49;RMER12_dup50;RMER12_dup51;RMER12_dup52;RMER12_dup53;RMER12_dup54;RMER12_dup55;RMER12_dup56;RMER12_dup57;RMER12_dup58;RMER12_dup59;RMER12_dup60;RMER12_dup61;RMER12_dup62;RMER12_dup63;RMER12_dup64;RMER12_dup65;RMER12_dup66;RMER12_dup67;RMER12_dup68;RMER12_dup69;RMER12_dup70;RMER12_dup71;RMER12_dup72;RMER12_dup73;RMER12_dup74;RMER12_dup75;RMER12_dup76;RMER12_dup77;RMER12_dup78;RMER12_dup79;RMER12_dup80;RMER12_dup81;RMER12_dup82;RMER12_dup83;RMER12_dup84;RMER12_dup85;RMER12_dup86;RMER12_dup87;RMER12_dup88;RMER12_dup89;RMER12_dup90;RMER12_dup91;RMER12_dup92;RMER12_dup93;RMER12_dup94;RMER12_dup95;RMER12_dup96;RMER12_dup97;RMER12_dup98;RMER12_dup99;RMER12_dup100;RMER12_dup101;RMER12_dup102;RMER12_dup103;RMER12_dup104;RMER12_dup105;RMER12_dup106;RMER12_dup107;RMER12_dup108;RMER12_dup109;RMER12_dup110;RMER12_dup111;RMER12_dup112;RMER12_dup113;RMER12_dup114;RMER12_dup115;RMER12_dup116;RMER12_dup117;RMER12_dup118;RMER12_dup119;RMER12_dup120;RMER12_dup121;RMER12_dup122;RMER12_dup123;RMER12_dup124;RMER12_dup125;RMER12_dup126;RMER12_dup127;RMER12_dup128;RMER12_dup129;RMER12_dup130;RMER12_dup131;RMER12_dup132;RMER12_dup133;RMER12_dup134;RMER12_dup135;RMER12_dup136;RMER12_dup137;RMER12_dup138;RMER12_dup139;RMER12_dup140;RMER12_dup141;RMER12_dup142;RMER12_dup143;RMER12_dup144;RMER12_dup145;RMER12_dup146;RMER12_dup147;RMER12_dup148;RMER12_dup149;RMER12_dup150;RMER12_dup151;RMER12_dup152;RMER12_dup153;RMER12_dup154;RMER12_dup155;RMER12_dup156;RMER12_dup157;RMER12_dup158;RMER12_dup159;RMER12_dup160;RMER12_dup161;RMER12_dup162;RMER12_dup163;RMER12;RMER12_dup1;RMER12_dup2;RMER12_dup3;RMER12_dup4;RMER12_dup5;RMER12_dup6;RMER12_dup7;RMER12_dup8;RMER12_dup9;RMER12_dup10;RMER12_dup11;RMER12_dup12;RMER12_dup13;RMER12_dup14;RMER12_dup15;RMER12_dup16;RMER12_dup17;RMER12_dup18;RMER12_dup19;RMER12_dup20;RMER12_dup21;RMER12_dup22;RMER12_dup23;RMER12_dup24;RMER12_dup25;RMER12_dup26;RMER12_dup27;RMER12_dup28;RMER12_dup29;RMER12_dup30;RMER12_dup31;RMER12_dup32;RMER12_dup33;RMER12_dup34;RMER12_dup35;RMER12_dup36;RMER12_dup37;RMER12_dup38;RMER12_dup39;RMER12_dup40;RMER12_dup41;RMER12_dup42;RMER12_dup43;RMER12_dup44;RMER12_dup45;RMER12_dup46;RMER12_dup47;RMER12_dup48;RMER12_dup49;RMER12_dup50;RMER12_dup51;RMER12_dup52;RMER12_dup53;RMER12_dup54;RMER12_dup55;RMER12_dup56;RMER12_dup57;RMER12_dup58;RMER12_dup59;RMER12_dup60;RMER12_dup61;RMER12_dup62;RMER12_dup63;RMER12_dup64;RMER12_dup65;RMER12_dup66;RMER12_dup67;RMER12_dup68;RMER12_dup69;RMER12_dup70;RMER12_dup71;RMER12_dup72;RMER12_dup73;RMER12_dup74;RMER12_dup75;RMER12_dup76;RMER12_dup77;RMER12_dup78;RMER12_dup79;RMER12_dup80;RMER12_dup81;RMER12_dup82;RMER12_dup83;RMER12_dup84;RMER12_dup85;RMER12_dup86;RMER12_dup87;RMER12_dup88;RMER12_dup89;RMER12_dup90;RMER12_dup91;RMER12;RMER12_dup1;RMER12_dup2;RMER12_dup3;RMER12_dup4;RMER12_dup5;RMER12_dup6;RMER12_dup7;RMER12_dup8;RMER12_dup9;RMER12_dup10;RMER12_dup11;RMER12_dup12;RMER12_dup13;RMER12_dup14;RMER12_dup15;RMER12_dup16;RMER12_dup17;RMER12_dup18;RMER12_dup19;RMER12_dup20;RMER12_dup21;RMER12_dup22;RMER12_dup23;RMER12_dup24;RMER12_dup25;RMER12_dup26;RMER12_dup27;RMER12_dup28;RMER12_dup29;RMER12_dup30;RMER12_dup31;RMER12_dup32;RMER12_dup33;RMER12_dup34;RMER12_dup35;RMER12_dup36;RMER12_dup37;RMER12_dup38;RMER12_dup39;RMER12_dup40;RMER12_dup41;RMER12_dup42;RMER12_dup43;RMER12_dup44;RMER12_dup45;RMER12_dup46;RMER12_dup47;RMER12_dup48;RMER12_dup49;RMER12_dup50;RMER12_dup51;RMER12_dup52;RMER12_dup53;RMER12_dup54;RMER12_dup55;RMER12_dup56;RMER12_dup57;RMER12_dup58;RMER12_dup59;RMER12_dup60;RMER12_dup61;RMER12_dup62;RMER12_dup63;RMER12_dup64;RMER12_dup65;RMER12_dup66;RMER12_dup67;RMER12_dup68;RMER12_dup69;RMER12_dup70;RMER12_dup71;RMER12_dup72;RMER12_dup73;RMER12_dup74;RMER12_dup75;RMER12_dup76;RMER12_dup77;RMER12_dup78;RMER12_dup79;RMER12_dup80;RMER12_dup81;RMER12_dup82;RMER12_dup83;RMER12_dup84;RMER12_dup85;RMER12_dup86;RMER12_dup87;RMER12_dup88;RMER12_dup89;RMER12_dup90;RMER12_dup91;RMER12_dup92;RMER12_dup93;RMER12_dup94;RMER12_dup95;RMER12_dup96;RMER12_dup97;RMER12_dup98;RMER12_dup99;RMER12_dup100;RMER12_dup101;RMER12_dup102;RMER12_dup103;RMER12_dup104;RMER12_dup105;RMER12_dup106;RMER12_dup107;RMER12_dup108;RMER12_dup109;RMER12_dup110;RMER12_dup111;RMER12_dup112;RMER12_dup113;RMER12_dup114;RMER12_dup115;RMER12_dup116;RMER12_dup117;RMER12_dup118;RMER12_dup119;RMER12_dup120;RMER12_dup121;RMER12_dup122;RMER12_dup123;RMER12_dup124;RMER12_dup125;RMER12_dup126;RMER12_dup127;RMER12_dup128;RMER12_dup129;RMER12_dup130;RMER12_dup131;RMER12_dup132;RMER12_dup133;RMER12_dup134;RMER12_dup135;RMER12_dup136;RMER12_dup137;RMER12_dup138;RMER12_dup139;RMER12_dup140;RMER12_dup141;RMER12_dup142;RMER12_dup143;RMER12_dup144;RMER12_dup145;RMER12_dup146;RMER12_dup147;RMER12_dup148;RMER12_dup149;RMER12_dup150;RMER12_dup151;RMER12_dup152;RMER12_dup153;RMER12_dup154;RMER12_dup155;RMER12_dup156;RMER12_dup157;RMER12_dup158;RMER12_dup159;RMER12_dup160;RMER12_dup161;RMER12_dup162;RMER12_dup163;RMER12_dup164;RMER12_dup165;RMER12_dup166;RMER12_dup167;RMER12_dup168;RMER12_dup169;RMER12_dup170;RMER12_dup171;RMER12;RMER12_dup1;RMER12_dup2;RMER12_dup3;RMER12_dup4;RMER12_dup5;RMER12_dup6;RMER12_dup7;RMER12_dup8;RMER12_dup9;RMER12_dup10;RMER12_dup11;RMER12_dup12;RMER12_dup13;RMER12_dup14;RMER12_dup15;RMER12_dup16;RMER12_dup17;RMER12_dup18;RMER12_dup19;RMER12_dup20;RMER12_dup21;RMER12_dup22;RMER12_dup23;RMER12_dup24;RMER12_dup25;RMER12_dup26;RMER12_dup27;RMER12_dup28;RMER12_dup29;RMER12_dup30;RMER12_dup31;RMER12_dup32;RMER12_dup33;RMER12_dup34;RMER12_dup35;RMER12_dup36;RMER12_dup37;RMER12_dup38;RMER12_dup39;RMER12_dup40;RMER12_dup41;RMER12_dup42;RMER12_dup43;RMER12_dup44;RMER12_dup45;RMER12_dup46;RMER12_dup47;RMER12_dup48;RMER12_dup49;RMER12_dup50;RMER12_dup51;RMER12_dup52;RMER12_dup53;RMER12_dup54;RMER12_dup55;RMER12_dup56;RMER12_dup57;RMER12_dup58;RMER12_dup59;RMER12_dup60;RMER12_dup61;RMER12_dup62;RMER12_dup63;RMER12_dup64;RMER12_dup65;RMER12_dup66;RMER12_dup67;RMER12_dup68;RMER12_dup69;RMER12_dup70;RMER12_dup71;RMER12_dup72;RMER12_dup73;RMER12_dup74;RMER12_dup75;RMER12_dup76;RMER12_dup77;RMER12_dup78;RMER12_dup79;RMER12_dup80;RMER12_dup81;RMER12_dup82;RMER12_dup83;RMER12_dup84;RMER12_dup85;RMER12_dup86;RMER12_dup87;RMER12_dup88;RMER12_dup89;RMER12_dup90;RMER12_dup91;RMER12_dup92;RMER12_dup93;RMER12_dup94;RMER12_dup95;RMER12_dup96;RMER12_dup97;RMER12_dup98;RMER12_dup99;RMER12_dup100;RMER12_dup101;RMER12_dup102;RMER12_dup103;RMER12_dup104;RMER12_dup105;RMER12_dup106;RMER12_dup107;RMER12_dup108;RMER12_dup109;RMER12_dup110;RMER12_dup111;RMER12_dup112;RMER12_dup113;RMER12_dup114;RMER12_dup115;RMER12_dup116;RMER12_dup117;RMER12_dup118;RMER12_dup119;RMER12_dup120;RMER12_dup121;RMER12_dup122;RMER12_dup123;RMER12_dup124;RMER12_dup125;RMER12_dup126;RMER12_dup127;RMER12_dup128;RMER12_dup129;RMER12_dup130;RMER12_dup131;RMER12_dup132;RMER12_dup133;RMER12_dup134;RMER12_dup135;RMER12_dup136;RMER12_dup137;RMER12_dup138;RMER12_dup139;RMER12_dup140;RMER12_dup141;RMER12_dup142;RMER12_dup143;RMER12_dup144;RMER12;RMER12_dup1;RMER12_dup2;RMER12_dup3;RMER12_dup4;RMER12_dup5;RMER12_dup6;RMER12_dup7;RMER12_dup8;RMER12_dup9;RMER12_dup10;RMER12_dup11;RMER12_dup12;RMER12_dup13;RMER12_dup14;RMER12_dup15;RMER12_dup16;RMER12_dup17;RMER12_dup18;RMER12_dup19;RMER12_dup20;RMER12_dup21;RMER12_dup22;RMER12_dup23;RMER12_dup24;RMER12_dup25;RMER12_dup26;RMER12_dup27;RMER12_dup28;RMER12_dup29;RMER12_dup30;RMER12_dup31;RMER12_dup32;RMER12_dup33;RMER12_dup34;RMER12_dup35;RMER12_dup36;RMER12_dup37;RMER12_dup38;RMER12_dup39;RMER12_dup40;RMER12_dup41;RMER12_dup42;RMER12_dup43;RMER12_dup44;RMER12_dup45;RMER12_dup46;RMER12_dup47;RMER12_dup48;RMER12_dup49;RMER12_dup50;RMER12_dup51;RMER12_dup52;RMER12_dup53;RMER12_dup54;RMER12_dup55;RMER12_dup56;RMER12_dup57;RMER12_dup58;RMER12_dup59;RMER12_dup60;RMER12_dup61;RMER12_dup62;RMER12_dup63;RMER12_dup64;RMER12_dup65;RMER12_dup66;RMER12_dup67;RMER12_dup68;RMER12_dup69;RMER12_dup70;RMER12_dup71;RMER12_dup72;RMER12_dup73;RMER12_dup74;RMER12_dup75;RMER12_dup76;RMER12_dup77;RMER12_dup78;RMER12_dup79;RMER12_dup80;RMER12_dup81;RMER12_dup82;RMER12_dup83;RMER12_dup84;RMER12_dup85;RMER12_dup86;RMER12_dup87;RMER12_dup88;RMER12_dup89;RMER12_dup90;RMER12_dup91;RMER12_dup92;RMER12_dup93;RMER12_dup94;RMER12_dup95;RMER12_dup96;RMER12_dup97;RMER12_dup98;RMER12_dup99;RMER12_dup100;RMER12_dup101;RMER12_dup102;RMER12_dup103;RMER12_dup104;RMER12_dup105;RMER12_dup106;RMER12_dup107;RMER12_dup108;RMER12_dup109;RMER12_dup110;RMER12_dup111;RMER12_dup112;RMER12_dup113;RMER12_dup114;RMER12_dup115;RMER12_dup116;RMER12_dup117;RMER12_dup118;RMER12_dup119;RMER12_dup120;RMER12_dup121;RMER12_dup122;RMER12_dup123;RMER12_dup124;RMER12_dup125;RMER12_dup126;RMER12_dup127;RMER12_dup128;RMER12_dup129;RMER12_dup130;RMER12_dup131;RMER12_dup132;RMER12_dup133;RMER12_dup134;RMER12_dup135;RMER12;RMER1	142082030;4669639;5442132;5442505;5448631;5448878;8038597;8790859;10143067;10186998;10188506;11380799;12370259;12370430;12370670;13904516;14933764;14934616;15681489;15682194;16779865;17648599;19327717;20496138;22300552;22301428;22472364;22894360;23344566;23344944;23519400;23976364;23976487;23977307;23977484;24720742;25492844;26237010;28184542;28185327;28185491;28238934;28785925;33424020;34707470;34768029;34953636;35970088;35971180;36263803;36974395;36974598;37583235;37785742;37791941;37792341;39885400;41767761;41962553;41998762;41998918;42270526;43864630;43866403;45467560;46960982;48532051;49057535;49400787;55117419;55118145;55118429;59138228;60377293;60378237;62497006;62497123;63421561;66742433;68357535;70110233;70111171;70111472;70376736;70378248;72262747;72264311;72426876;77799822;78529868;80225605;81311242;83570490;86266749;88580124;88904866;88905361;89276958;89330790;90007851;91167239;92817053;92817590;93094193;93830131;93831101;93831617;93907213;93907599;93908119;93976322;93976696;93977216;94747246;94747564;95184225;95184422;95185208;95341664;98194852;99150718;99173666;99174086;99174375;99175028;99505971;99600286;100007823;100293945;101065069;101566353;102199922;102426564;103233622;103284959;103285099;103615461;103618794;104597102;105090126;105090380;105545872;106834585;106834765;108270783;109612139;111006366;113995188;113995380;114387337;114423156;115505468;115577428;115891822;117193161;119033384;119461886;119735913;119740532;120358644;120445623;120446175;120446885;120447223;122871392;125808251;126993874;128884569;130653880;138384535;142176867;142852328;142852524;142852721;144730655;144731006;145281581;146000796;146002034;146082054;148575104;149190975;149192021;149721265;150620299;150620638;150620817;151027418;152801945;153228477;153888273;153889112;155551151;155551549;155551923;155552193;156196142;156670218;156670351;158056869;160501912;161149586;161150373;161383824;161448048;161448164;161448721;161825372;162190052;163509401;163824917;165275790;165275971;165276600;165277089;166427500;166427870;168365828;169446738;169447007;169551904;169552736;169553456;170310475;171363424;172198982;172967400;172967616;172968796;173851978;173852133;176061513;177185686;180054495;180055269;180056707;181060751;181060887;181716851;182534247;183816536;184686993;184687043;184687352;184855548;184856322;185743113;185743947;186072909;186083896;186543876;189278520;189518201;189518338;189689340;189689450;190740082;191536135;191536935;191537053;193703944;193704465;193705039;194841043;194842524;157155236;178913261;4465231;4845381;4845547;4849155;5907120;6165509;7034277;7826982;8837653;10904408;14856920;15346797;20067951;22177733;25813094;26778397;26779214;30843389;30866243;33990645;35269525;38479508;40347320;41634759;45754447;46337342;49435990;49436219;49460714;49460803;55039235;55040655;55041031;56154267;59046549;59047390;60429569;61369009;62812274;62812479;68036285;68684099;68684274;68684360;68684361;69841248;80607066;80607360;80607878;82609697;83703507;83703791;85088082;86452805;86768251;86772463;86932612;86933065;89358570;89359532;92106396;92108825;94905844;94906150;94909213;94953859;95034051;96232109;97743771;97743984;97744107;98876735;99433130;99433400;99805754;99805855;100095163;100095308;100602565;100603331;100709693;100710412;101850153;101850287;106602201;106602576;108498181;108499095;108499252;109008126;109008271;111488410;111793083;119913697;120191613;120192492;121061936;121062008;121063481;121063951;121064681;122627504;122836841;122983051;122985453;123380636;127028987;127029126;127029274;127030799;128311212;130236465;132770272;134920014;134920158;135229861;137545104;139794501;140182272;140182371;140182765;142476340;142476658;142483330;142483765;143995515;145856635;148432066;148667945;148851753;148852574;148853687;148925954;148926727;148997580;148998575;149303257;150925322;151655960;151656781;151657157;151997167;152072752;152807215;152969873;152970445;152970665;152971019;152971238;154158535;154159059;154364923;155435146;155436085;155923702;155923978;156599010;156798544;156932481;157154016;157154424;157155577;157156100;160549627;162910710;162998480;164225182;165040222;165330244;165330644;165330858;165331486;166562319;169401396;169924704;169972649;170170813;171351818;171955380;171958233;171959195;171959404;172192281;173127759;178464003;178465106;178549085;178660542;178814554;178912327;181712122;4007368;10168446;10168703;10477149;16027657;16165550;16464183;18738824;18926582;19723096;19723153;19723464;21334454;21377682;25229723;25247869;25501955;25598453;25598564;26196824;26523985;28375724;39393752;44305924;44305999;44491173;44747933;44748241;45513197;45764084;47497133;47498076;49334725;49334836;50122572;50139123;50411811;52628157;52629237;52629291;53926372;55069125;55069433;55069667;56004237;59242606;59749805;59750002;61546928;61547326;61547401;62273413;62791286;62791567;62880723;63982237;67011498;69201973;70959115;72246702;72246959;72247233;72976106;74110035;81087662;81406614;84059063;84310725;88928687;91094233;91116649;91117106;91163157;91205059;91248045;91266371;91266510;91329610;91330393;91376590;91377258;91377541;91395075;91459742;91487872;91519357;91532294;91532578;91557577;91588947;91712153;91751948;91762878;91892278;91938667;93339223;94348002;95412997;95415466;97773403;102116613;102692243;103378491;106102640;106157891;106159129;106159355;106208034;106208434;106209234;106209469;106281808;106281987;106282907;107659601;107659965;108159959;108321906;108477872;110918473;111851222;113282062;113956120;114876913;114877158;114877243;114877700;116524538;117086688;117087257;121161985;121162594;121162835;121162980;121878398;122084378;122084652;122205623;123157483;123856733;123856993;123857298;124442517;124758760;125181357;125182132;125608071;129745709;129746259;129746904;129746988;129912804;131291963;131539991;132042202;132210788;132239550;135021119;135375268;137058996;137059653;139047347;139675304;140922327;144979213;144980164;145089939;145090472;145136235;146825570;146932288;147553552;147836387;154600124;154602760;155225927;155834339;156681299;156977972;156978887;157094465;157184017;157184474;157249464;157830443;157830543;157831067;157890194;157890709;157891268;157891388;158119190;158119976;158517502;159225195;159225470;159225602;159231195;159232267;109051382;139591596;4011683;6162469;6162528;7578608;7728257;8274798;8275349;15726958;16189749;16190771;17966862;22470448;24974407;25547800;25547994;26269417;26273712;27448236;27449228;27449613;28529009;28976653;31785776;36043049;36043209;36493412;38129049;38237633;39100442;40416089;43195524;43920995;43921172;43921633;45834031;45834329;46972436;49685333;50721801;50722575;50722825;52986678;53731387;57347308;57887383;58296296;58978627;58979564;63723190;64257747;67483838;67484045;67757846;68569447;71416979;73449116;73770252;73770430;73770630;73786321;75235766;75236380;76989401;77057384;77057656;80032818;80032983;80200897;83349279;83350114;84644071;85006664;85274429;85275029;85905667;86560538;86560834;87991582;87991631;88687251;88687618;88687891;88689046;88817772;88817859;89606400;89736154;89874538;93991779;94115323;94877215;95726861;96225073;96374957;97903093;98671367;103220758;103221018;103221143;103232322;103958441;105789019;106650272;108167813;108225559;109052252;109830532;109830753;109830927;109831218;111348600;111361757;112089237;112089967;112090678;112304244;112904960;112940887;112943098;112951908;112975640;113000026;113215980;113635224;113670781;113683707;113701033;114448087;115284018;116201307;121691312;121691577;121691715;121756186;121775869;121874885;121875075;121875145;121958730;121959047;122018015;122018337;122093143;122093379;122168661;122188271;122189097;122267837;122268027;122268087;122268655;122351690;122352003;122425549;122425785;122501025;122520739;122521557;122565768;122756196;123781083;124926970;126053063;127299708;127316744;129614733;129615019;131377906;131378064;131491647;132082992;132083999;132154111;133913673;133913937;133914706;133914991;134135534;135604467;135605342;135849494;135937048;138829340;139155773;139553500;139777968;139867555;140369556;140369893;142623420;142781745;143032538;143450597;144581231;144684261;147544331;149579732;151428005;151428099;152416112;153155587;153156435;153406498;153754454;153754517;154075406;154075706;154756224;154910231;155592618;155592963;155593028;155593295;155593755;155643659;155644301;155644830;108920786;116784991;3853501;9600721;9600799;13957126;17847447;18106553;18107488;21624144;22892476;23264981;23265406;23945101;23945478;24196660;24197183;24197767;24198504;25207320;25208074;25209009;25388574;31792089;34083076;35137299;45664744;47169899;47171074;48112790;49365537;51467778;54636884;54757604;54757674;59628859;61038587;61039344;61564706;63484538;63485287;63485495;63485898;64011614;67014616;68277881;68665754;69924058;69924923;70203708;70721844;72045724;73427398;73851540;74308025;74308201;77038971;78099496;78338332;78339220;79309254;79310180;79310865;79730403;80445388;80445670;81673046;82972871;82973208;85007369;85007546;86754577;86851082;86858775;87743163;87744922;87941721;89343373;89343583;89408203;89408505;89940499;90276756;90796740;91108876;92020780;97059214;97059991;97060075;97345396;98013352;99711248;103532357;103532730;103929678;103930607;103934590;103935200;104309515;105297541;107698413;108013111;108014218;108083295;108083409;108787785;108788751;108921445;108983053;108983377;109019320;109063614;109063868;109117127;109118083;109118130;109134288;110399039;111808906;112159368;112252025;112437426;113237360;116336329;116336577;116336901;116337865;116985172;119537061;119817330;120762265;125468621;125469452;125469732;125775002;126329320;128798390;128798497;135638632;135638745;136430836;137384158;137385134;138828865;139500070;139500221;140632304;141128314;141128451;141201868;142558946;142586607;142779305;145079382;147240708;148731023;151307619;151308054;123731594;4565460;4848119;6448658;7601822;7879915;9365216;10458797;13736141;16148738;18715585;18823409;18823785;19870377;20871896;20872425;22600748;22601160;22601308;23362826;23604117;25067334;27542385;28391169;28391717;29626864;29627214;29627389;32356999;32390025;33427967;36346491;36565762;36662740;36663352;36663433;36884611;36932854;41392748;41393051;41393066;41459302;41459583;41459598;41579653;42241758;42241914;42242243;42242893;42734092;43329731;43330912;43600929;43601098;43601281;44566841;45494501;45543150;48479932;49351846;49352676;49352821;49392156;49408102;50465251;50465521;50801976;51730024;59498495;59576792;61167453;62601517;62852458;63775580;63776561;66353256;69741303;69741385;70024939;70508907;70523493;70531045;70596321;70597506;70612730;71190658;73006217;73007133;75556543;75556926;75714458;75853448;76527434;76531300;76986644;78475633;78813380;78952921;78987993;78988319;78988422;78989176;80880748;80881095;80883913;82633291;82795003;82957976;82958818;83635431;90739820;91127708;92081249;92920275;93469327;99348510;100350431;100765194;101431156;102284049;102285015;102854125;102854467;102932116;104242229;104883020;105930476;105931415;105931633;107678832;108027321;108028307;109604818;109605624;109605689;109960683;109961055;110810590;110810656;111533165;112429109;112444228;112444535;112444675;112445158;112987240;113556601;113557286;114333075;114991097;115691295;115691863;118086857;118440690;118441254;118625657;118625771;121551306;123330144;123396051;123511398;123628619;123661467;123730566;123804792;123804994;123826403;123826841;123958697;124051657;124052469;124099536;124146166;124146670;124146815;124198335;124198863;124198917;124361849;125535560;127655999;127656533;128198509;128297588;129072292;129260524;129262092;129262328;129262632;129262944;131425027;131443883;131748023;131748309;131999056;132038647;132681869;132682561;132715541;132717890;132723872;132724092;133061200;134163301;134163372;134163696;134871307;135884804;137551385;138705005;139582892;139583089;139583746;139584858;139597153;139871912;140759533;140759721;141180500;141180953;141182205;141774682;141792694;142187104;142187183;142244561;142245710;142247073;142248047;142410086;142481090;142481383;142792244;145002611;145002680;145083897;145390514;145392243;145395870;145396429;145569733;146524089;146524629;146973903;146974150;146975391;147444100;147444283;147768357;148069855;148518661;148520019;148557397;149563663;142868210;4761729;4761872;4761925;4762443;4763665;4763893;4768191;6115320;6350619;6548869;12623439;12623778;12659916;12660281;16764267;18228217;18228771;18229275;18269889;18270973;18887651;18887770;18960267;19205920;24690664;26268403;26610470;28342449;28342623;29137123;30629237;31364497;31502990;31547826;32015798;32652180;32748061;32879070;32974960;33368709;33630765;36337338;36961780;45669585;46463475;46463594;49490022;49543165;50298081;50298611;50423659;52121114;52656673;53324898;53468226;53468501;53709298;53883235;53956111;53956850;53957112;54104006;54478039;54731478;55257238;55521913;55522228;55522411;55812092;57048659;57049571;62580947;62581189;62581382;64044628;64864050;65775977;67990523;68243428;72005622;73968879;74238323;74289897;79816098;80333814;82009578;88693143;89929589;90815447;91037002;91037083;91039694;93051579;97738791;99881874;99882033;99882244;99882796;99883461;102406318;102755915;102811991;104598521;104675030;104684129;105076768;105186207;106331370;106909906;106950415;106951349;107884225;110113216;110113441;110428109;110734391;110735261;110735283;110735518;115691976;116563629;116563890;118552407;121714571;122524311;124675204;124675339;128017630;128017677;128849405;131777090;132547611;132549658;134049189;135006410;136532641;136532697;142247146;142867122;142867794;142869211;142869343;142963864;142975003;142975254;143613709;143804553;143902394;144525560;4700643;4736931;4860047;7046253;7637040;7637449;7638167;8512309;9334651;9400213;9400865;10504315;12136461;12195132;12634831;12635372;13745099;13747575;13748000;13894139;13973128;14062760;14063176;14827383;14827475;16099775;16267900;16914774;17087523;17607594;18862331;23129454;23762897;24934932;26187600;26188030;26188688;26188795;27492869;28071681;29456477;30334738;31340901;31341764;33389890;34128691;34305170;34541196;34542002;34542276;34542395;35034253;35365664;37449272;37874662;37875674;37978302;37978741;38671336;38671407;38769251;39415742;39685078;39688046;40477063;41223099;41790012;41961558;41961931;42974892;47309760;47310658;50588094;53061515;53238366;54367905;54368400;54568969;57713652;57713695;62213140;62213355;62213444;62456231;62456910;65043586;66685166;66685301;68797990;74990001;75043524;75043631;79825034;79825398;79825539;80675214;82301168;82851099;82852076;83596261;83597165;88935548;93489179;93489353;93489632;95890451;95891984;95892210;95892535;95922878;95923062;97300185;97373896;97374206;97374502;98487029;98560611;98847588;99982522;100983996;101719508;101944519;102879475;103265578;104811182;104811455;108589640;111068554;111068795;112812976;113229786;113327683;113328149;118039646;118094614;119239562;119388586;119389174;119389360;119390223;119670206;120861144;122228407;122228557;124406053;125035459;125565592;125565858;125888271;126112464;126231326;126963038;126963281;126963681;126963909;126964201;127445423;128969998;128970826;128971561;128984370;128984513;129115437;129146441;129173719;5827827;5828272;5828429;11098607;12280792;15287205;16165536;18750468;18750738;19088744;19089169;19138311;19940012;20146367;20146560;20146702;26084520;26085429;26890130;32688203;34753603;34753761;36916141;37014242;38002438;38158982;38159330;38862343;39385698;39651944;41734716;42079813;43277779;45105178;45463250;46924274;49762847;50901777;51197419;51657821;51658376;52157796;53273824;53274689;54093295;57167758;57330172;57543889;58142333;59720524;60486961;60487084;60818287;62073109;65416375;66806969;66807497;68522628;68552558;73475932;73791231;73815625;73818113;73818784;74271132;74464528;76437869;77095731;77109306;78553904;78914361;78914957;80788878;80788970;82838225;85513378;85513645;86577707;86948982;90229815;90851151;91186556;92350592;93022625;94713285;94713676;95698969;95702396;95702541;95798883;97178188;97178579;97180029;97180287;102706637;105542127;105542434;105590537;105590639;106833513;112415089;112421812;112629216;113555364;113749543;113817376;113817905;114657873;114658389;115211690;115898305;115900752;115943768;117724316;117769449;117785507;118455880;118780218;120099481;120100475;120166070;121417767;121418062;122103170;122394464;122533199;122982381;123296623;123296791;123296879;123298121;123298739;123345856;123346122;123346333;123347028;124132110;124132536;124150019;124151787;124395065;124458209;5693093;6487313;10196247;10831431;16121033;16121325;16122047;17322457;19296272;23056432;23910348;24048370;37936276;37936590;38993729;40969829;40970374;44375389;44586122;46206453;46206643;46207076;46552193;47196516;47196609;51314670;54045357;54045878;54046086;56308505;57103491;58501747;58502762;58635856;58635941;58636099;58637258;58823376;58823604;59803853;60450017;60451508;60451841;62586096;64563451;65189885;65189945;65190095;65733227;66545784;67616747;67724666;68417051;68513035;69805969;70128636;70822811;70857270;70858636;71402048;71402428;72284238;75168758;77663599;79029302;79035501;83885324;84055302;84835175;85594142;86781553;87447646;90760058;90760577;91352847;91353194;91417306;91907828;91985542;95732966;95892169;97120128;100640886;100870473;100937334;102026333;102607303;102608102;104574770;109811249;116631767;118819158;120168398;120168903;121659136;123194158;123432792;123647863;123874309;124090016;124170386;124426608;124549152;124930203;125361610;125624672;125754009;125936795;126066156;126938131;129009380;132226523;132227305;133779433;134042924;134043494;134043531;134043605;134043642;134043716;134043757;134043835;134043909;134043950;134043987;134044065;134044102;134044176;134044213;134044250;134044291;134044369;134044791;134519119;134520053;135068661;135069401;135977464;135978952;137060904;139014089;140971066;142317617;144074331;144809177;146346599;147615539;147615815;156175790;156797148;156846716;157715040;157722859;159341793;160837768;161518580;163068358;166909414;166909895;167962797;168937198;169594561;169595053;169858211;18350021;19398637;5098754;5530926;5600847;6796406;9846265;9938936;10353007;11059500;11523049;11611878;11805588;12988821;13637205;14686302;14749505;15011107;15260408;15289370;15381555;15455049;15743989;16208385;16297275;16490948;16822230;17701814;19279216;19461885;19723722;19972962;20001923;20094073;20167495;20254495;29005390;29571414;30625881;31057024;31522145;31948742;32507130;33395390;39024252;39142366;39289133;39754981;39869780;41003362;41098769;41943925;42024334;42161281;42279919;42472297;43060239;43323442;43434903;43572141;44630053;44702488;44840231;44858371;44928243;45063674;45173205;45245321;45263471;45333312;45468606;46279825;46337684;46594015;47564079;48424974;57834253;58701318;59193837;59251710;59322984;59508046;60354407;61215361;75251382;75252312;89410863;89521930;89620343;89798338;89910442;90055262;3548689;5972517;5972586;6908601;7851042;10638371;10640745;10641144;11420924;11423974;11424346;11573412;12299628;12300417;12980140;14541452;15188002;17127563;18293813;18813587;18814341;19529898;19530023;22636295;22637037;23245948;23246104;26234637;29003511;30899717;32774985;36322687;37834982;38146204;38732482;38732626;42005514;43068539;44101878;45103882;48506857;48507123;48508620;50440355;51695487;52325960;52326751;53366641;53984845;56259682;56260168;58249553;58250523;58430939;58431225;58431832;58792742;59487797;61307840;62399323;65036430;65129025;65920631;66109372;66150005;66286201;66328447;66821699;66821881;66822036;67546491;69647398;70199411;71078076;74416906;74685993;74686815;74686942;75453258;75453796;75977245;76316433;77819145;77819312;80442139;81016021;81764549;81764885;81923886;81924222;82061629;82061883;82062126;82062716;82089335;82089833;82217206;83078663;84333671;84708727;85570181;85897810;85898701;89312513;89777514;92430878;93479874;94725155;100112102;101796228;101796767;101797559;102569570;102747843;102813516;102813820;104020826;105258072;105729421;105730286;105731770;105732146;107619491;108708952;109733574;112098370;112490816;112677511;112818124;113265192;113265521;113265769;114297224;115523111;115523357;115523512;115864010;116986135;117765281;117765663;118608185;118812795;119126637;120322519;120645065;122312413;122481642;122612431;125296052;125296287;125493406;125617170;125619548;125619830;125666908;126007747;126048374;126294740;126295936;126647994;126648248;126648596;126737902;127907896;127908177;128694710;129397298;129397562;129921101;129921448;130022395;130083924;7218495;7979327;8166759;8935643;9242365;9375070;10727154;10727953;10728527;12675920;14054954;15551735;16000508;16000657;16000833;16135459;16137251;22385917;26094998;27236732;27322040;27346833;27462513;27463539;31140433;31140931;31141114;33784152;34390623;34390846;41159539;41184303;43028187;43028743;44552382;45803574;46588407;46589952;46827667;46827962;47957049;48355756;49133577;49133668;49744985;51210497;51487695;51616526;51617147;51617666;52651420;53970448;54150898;55129783;55130209;56512606;56691086;56773412;56998371;57887277;58211424;58211750;58427888;58437663;58627170;59431096;65604537;67585603;72304071;72715477;73771120;73771646;73772252;73903087;75375248;75375362;75376154;76111399;77360764;78307991;78308457;78308673;78309078;78309286;78309674;78309767;80235354;81480936;81481055;81595610;82520313;83110872;83112316;83112730;83131881;83133411;83133881;83143571;83145104;83145569;83155250;83156852;83157236;83166920;83168522;83168906;84978341;84978934;85094976;85851971;85991227;86029152;87043965;87878446;90086317;92273935;93631787;97093219;103571254;104537509;105072985;105074343;105074897;105597626;105699956;105918439;106643674;106645132;106645509;106645915;107273839;107821692;107822629;108279551;109861846;109862770;110413225;111750955;114816989;117024012;117024364;117025086;119552164;120667347;121444868;4966081;7254903;8085541;13773749;14176594;14177196;14686698;21189768;21332802;21332912;22978662;29132223;29217746;31285109;32944748;35111729;37056524;38063461;39992027;40064231;40065146;40892621;41486721;42162784;43801277;43807611;43808265;43808413;44196482;44197144;44632184;45846238;47086834;47087719;47958023;49639419;50722775;52665876;52666161;52759788;53564395;53836756;53836792;54200475;55744771;57633038;58040330;58040690;58105117;58443796;60226679;60230043;60231260;60661642;61187596;61407348;62349797;62487477;63050180;66661946;68648939;70843373;70843701;70986168;72196252;72491618;76197413;76197915;76198239;78485538;78625078;80900709;81422803;81423412;81436221;89008392;89783409;89988106;91349451;91794648;91794958;92266352;93904864;93905628;95235210;95235372;95235572;95395932;96592948;99346695;99554844;101219733;101623050;101623227;101623386;101635727;104040372;105309933;105310965;105485037;106297931;106780768;107746382;109444528;110517998;110518153;111608442;111643162;111862275;111863065;111863257;111863378;112094781;112095181;113433222;113882635;113883124;113939356;114001779;114367807;114368022;116067905;116068689;116068943;116382278;116382574;118409644;118936595;119702943;119703216;119768960;119770048;119770864;119771119;119869856;119870314;33947612;112983739;4100119;5376243;6661901;7643824;7644722;7644872;9629844;10543689;12492640;13830656;13846425;13846709;15144276;18314033;21283882;23444271;24664168;26733966;26735026;27673750;30480017;30743802;33511100;33511331;33511692;33586922;33916318;33916639;33947715;34776886;34922460;34923439;36260831;36261318;36261376;36799302;37554375;40379553;41149485;43071358;43293323;43293389;43566098;43600123;43869250;45591610;46204774;48457890;49771630;49771946;49772094;49781277;51286311;51286504;51286874;51765343;52298170;52540737;52540918;54136729;54137482;54137751;54541901;54542597;54617342;54617772;54618421;56121255;56122066;56122211;56495440;58571004;59000882;60540269;60541230;61128491;61128933;61273614;61273983;61274104;61442793;61443391;61530527;61530959;61533572;61534179;61564135;61569205;61689653;61726740;61727227;61768171;61768544;61768747;61768979;61769266;61769303;61820120;61847126;61847603;61975834;61976203;61976426;61976642;61976958;62038580;62094523;62094896;62095115;62095335;62095681;62154318;62154801;62418751;62426346;62426860;62427020;62427407;62427631;62525627;62572869;62573197;62573437;62658045;62658617;62658777;62659161;62664550;62677499;62737989;62784491;62784535;62785090;62986606;62989578;62989733;62990920;62991567;62991621;64910239;65079172;65079323;65080621;67666591;67703367;67704165;67704527;70562840;70563651;70563841;72478981;73410585;73411162;74782870;74785022;74789170;74789242;74789299;74789445;76713546;77929690;80621092;83151436;83219899;85203451;85207215;88829590;90006484;90678214;94188670;95153758;95154293;95154369;95154908;95822494;96601099;96948726;98557014;98560409;98662820;98663608;99591559;100186721;105162184;106073373;106877873;106878449;109090793;110885954;112931574;112982951;112983343;113065301;113066283;113789554;117393981;117998710;118078573;118362154;109313888;14522919;15385949;15757606;18013191;18013467;19664214;19664347;19664516;23174605;23174867;23881813;28403238;33465780;37435659;37765603;37948088;37949005;38283534;38283992;38284320;41099770;43982165;44912796;46691429;49465655;49570737;49646358;49647948;49648647;50887836;50888023;51154575;51155002;51177058;51177540;51264453;51265396;52859191;53170157;53557229;53891251;55687043;59436171;59436833;60472578;60500931;60501083;60886562;60887660;64073071;64073997;65796672;66127335;68006520;68013960;68014594;68015263;68763649;68796460;69709946;71428384;72103936;73307386;73982928;73984119;73985237;75189363;76210281;76271975;76574807;79449449;79866200;82331800;83036243;83036529;83036753;83428495;83429336;84009172;85167110;85512727;87590808;87591100;89715017;90134753;90136871;90864811;91921591;92068500;93338216;95050883;95223496;95223974;95224347;95558544;95673068;95673446;96103207;100992806;100993096;100995011;103606661;105224281;108403675;108404315;109313640;109314212;109323467;109327252;109955371;110098707;110666082;110688700;111057704;111058267;111843293;111843656;112946026;113088343;113088592;113088917;113282891;113283344;114359327;114360610;114360901;115147132;115900609;116223769;116720022;116720543;117823379;117824224;117824314;118108651;118108997;118806218;118960917;118961176;119055365;120986862;120987586;121612046;121613010;123925070;123926585;124072397;124106647;124107163;124107615;124512096;4451235;5356976;5357088;5845279;7062653;7062927;9105404;9106191;11265868;14399625;15291332;15689981;17021911;17022666;17637695;17638499;19411364;19783356;19783535;19783682;19883953;20160582;20160813;20683115;20683548;23689352;23873419;26216180;26216480;26216685;27728346;28866210;29632956;30181873;30844525;30845439;30993351;30993675;31413426;31542567;36684005;36803099;38558139;38582817;39102298;39102838;44060355;47903850;47906281;47906395;48113288;48329546;48330009;50765956;53539186;55663495;55664298;57335538;57341146;59225683;59226787;60082209;60520108;60521081;60521630;63838134;63871538;65873960;65874568;67404913;67531340;67531549;67538229;69182179;70093447;71950464;71950535;72450023;72457727;72541272;72543791;76500945;76807020;77468609;77668105;78100294;78600232;78919035;81152798;83322000;83486209;83486870;84137299;85598248;92483154;94032239;94582193;94739182;94740045;94872824;95735979;96648657;97296875;97505091;98795388;100373494;101004108;101296799;102817148;103271561;3497302;3923197;5585912;9260050;9375462;9880799;15591522;15831730;15831841;17967565;19469191;22646480;22983580;23082256;23763667;24486313;24611959;25384413;26758264;26758680;26758997;29823487;31214912;31842359;33113950;33114387;33115031;33265020;36729364;36730358;39987376;40205300;42153817;46138635;47009174;51550476;51710235;53346623;53347103;55627718;55627999;58074496;59662678;60796877;60797773;60798423;60798955;60799454;63323996;68263901;68399514;69249420;70918524;71508261;72810149;73506007;73506268;73506618;73830868;74899347;75906212;78020978;79256886;79595526;80705793;82803953;82804039;82804232;83291384;83292439;85653788;85654578;87339017;87429450;87440112;87514164;87514702;87516416;87516521;88813729;88813795;89206706;89768410;90429805;91517889;92176606;92307082;93744348;94163716;95079449;95079684;95336297;95596166;95771991;96147733;96232765;96233022;97985185;5766997;37486292;3319447;6203656;7015767;7017332;7017844;7893995;8108638;8109402;8110635;8342553;8411976;8412055;8966062;9481271;9716031;9716641;11185706;11557286;11775322;11776175;12003235;13176513;13177332;13459741;13460560;14645488;16576542;17646181;17899786;17926951;17927931;17928080;19088276;19404781;22846870;30308183;32855992;33593856;34277981;34279113;34279557;34867606;34868247;34868795;37487448;37521584;41644000;41644105;41644511;41697592;41697727;41698875;42728015;43527595;43528432;43730246;43876359;45697879;47223510;47258765;47498636;47554269;48378136;50211396;50603624;53252496;53517384;53518152;53518276;53795090;54011670;54011885;54011947;56054534;56055315;56055689;56282264;57243178;57243928;57244151;58125170;58796818;60453824;61151297;61454727;63674516;63674690;65380350;65877794;65917131;65917893;65918853;67392693;67579141;67637968;69482308;69484110;69484390;71005608;71006460;71272587;71272746;75951915;76301139;77781475;79812043;80357641;80357919;85577751;88380219;88623087;92340642;92340860;92341146;92829278;94780321;11402582;4517880;4666016;7462688;10249916;11401866;11402156;12744052;14166682;16259514;18095860;18407900;18505623;19906116;19906406;19908067;21854265;23629786;25129263;29171939;31337430;34350793;34351650;39620401;40173046;40519969;43632819;43633048;45328616;45436772;47414201;48601343;49117113;50524376;51383980;51385449;51779988;51986258;57333793;58812412;58813185;58813647;59587359;63509744;63975123;64267935;65743892;66593041;67499463;68580523;68882803;69902696;69902896;69903206;70102580;71051150;71423773;73825383;74402999;74404030;74404202;74404213;74406193;74468934;74630790;76620263;76831700;77589564;77590503;79061731;79988914;81038431;81232498;81989073;83828903;83959337;84151908;85328305;85329080;85685100;86169532;87442763;87787521;87813194;88845804;88845896;88846861;88906149;89143500;89554521;89741934;90459029;3693408;4075963;4642827;4644056;5019560;5019736;5020554;5814771;9161333;9161806;9162028;9246495;9937182;11245812;11246378;11331198;11332517;12523641;14253431;14253848;17073762;17074156;17075061;17224331;17424948;22128783;24153777;24546927;25425277;25873458;27086010;30979140;31746006;31954759;31955698;32067240;32068265;33324984;33457303;33457525;33551929;33669888;33835763;33836454;33982244;34051984;34544543;34544979;35430339;35430609;35492798;36771735;38017614;38018060;39033234;39664441;39665042;43036218;43535315;44268155;45220313;47964273;47964366;47965051;48769705;49475706;49705509;49806322;50069827;50449844;50451174;50822623;50915083;51927259;51927529;51981159;52071787;52334992;54622527;54623200;54966970;55174148;58541692;58541917;59123103;59793902;61130076;61130167;61130296;61220023;61220447	142082145;4669777;5442419;5442754;5448676;5449464;8038886;8790991;10144087;10187719;10188549;11381901;12370386;12370502;12371691;13904573;14934538;14934874;15682143;15682307;16780024;17648683;19327806;20496331;22301286;22301524;22472525;22894470;23344630;23345029;23519671;23976410;23977248;23977433;23977680;24720858;25492956;26237139;28185287;28185430;28185869;28239072;28786093;33424294;34707595;34768297;34954244;35971147;35971364;36263908;36974501;36975186;37583509;37786304;37792166;37792627;39885552;41768019;41963524;41998858;41998944;42270792;43865835;43866733;45467681;46961210;48532160;49058362;49400905;55118157;55118340;55118613;59138350;60378169;60378485;62497092;62497212;63421740;66743537;68357664;70111005;70111357;70111596;70377856;70378322;72263870;72264328;72426988;77799973;78530127;80225901;81311343;83570562;86266966;88580370;88904932;88905692;89277079;89330863;90007961;91167357;92817323;92817627;93094304;93830358;93831440;93832037;93907436;93907930;93908537;93976545;93977027;93977634;94747521;94748019;95184289;95185165;95185524;95341873;98196068;99150852;99173762;99174307;99174592;99175216;99506896;99601154;100007922;100294113;101065297;101566462;102200110;102427198;103234272;103285057;103285832;103615602;103618887;104597199;105090212;105090427;105546133;106834684;106834991;108271108;109612258;111006478;113995270;113995402;114387579;114423231;115505773;115577591;115892428;117193287;119033528;119462015;119735973;119740941;120358770;120446142;120446487;120447172;120447403;122871502;125808350;126993959;128884714;130654036;138384633;142176944;142852442;142852728;142853437;144730968;144731758;145281688;146001153;146003001;146082181;148575518;149191956;149192541;149721432;150620500;150620771;150620908;151028310;152802231;153228576;153889040;153889634;155551441;155551777;155552014;155552951;156196301;156670325;156671071;158057011;160502027;161150329;161150736;161384078;161448132;161448696;161448969;161825498;162190163;163510648;163825163;165275859;165276431;165276776;165277205;166427835;166428606;168365935;169446946;169447035;169552648;169553116;169553631;170310632;171363544;172199125;172967435;172967749;172968950;173852046;173852174;176061617;177185777;180055236;180055408;180056884;181060789;181061140;181717835;182535511;183816931;184687089;184687204;184687386;184856282;184856870;185743904;185744325;186074056;186084910;186543983;189278620;189518280;189518361;189689449;189690530;190740198;191536912;191537042;191537167;193704316;193704975;193705360;194842189;194842559;157155429;178913619;4465361;4845402;4845691;4849271;5908134;6165641;7034399;7827178;8837841;10904799;14857080;15346989;20068074;22177922;25813226;26779244;26779503;30843467;30866448;33990748;35269681;38479645;40347455;41634973;45754556;46337454;49436040;49436446;49460744;49460855;55039843;55040984;55041167;56154366;59047317;59047804;60429681;61369133;62812298;62812563;68037187;68684272;68684305;68684483;68685219;69842389;80607283;80607552;80608482;82609837;83703748;83703806;85088179;86453197;86768351;86772546;86932819;86933905;89359447;89359691;92107001;92108925;94905943;94906242;94909835;94954098;95034167;96232657;97743933;97744025;97744470;98877063;99433238;99433500;99805881;99806220;100095208;100095370;100603188;100603907;100710269;100711035;101850169;101850481;106602550;106603400;108499036;108499157;108499316;109008235;109008320;111488460;111794378;119913827;120192341;120192633;121061984;121062220;121063630;121064659;121064817;122628319;122837006;122983139;122985595;123380832;127029095;127029184;127030140;127030827;128311397;130237633;132770509;134920104;134920227;135229949;137545255;139794613;140182331;140182570;140183332;142476578;142476877;142483543;142484282;143995654;145856691;148432364;148669091;148851888;148853372;148853893;148926579;148927298;148998480;148998790;149303707;150925466;151656584;151657034;151657292;151997272;152073598;152807327;152970257;152970471;152970870;152971097;152971738;154159061;154159386;154365911;155436057;155436213;155923832;155923999;156599136;156798744;156932586;157154097;157155093;157155769;157156275;160549740;162910819;162998614;164225365;165040410;165330497;165330658;165331288;165331991;166562426;169401540;169924834;169972867;170171039;171351915;171955467;171959117;171959324;171959512;172193480;173127896;178464129;178466192;178549223;178660893;178814818;178913080;181712422;4007490;10168522;10168749;10477266;16027866;16165898;16464513;18738934;18927700;19723151;19723436;19724387;21334681;21377813;25229806;25248311;25502072;25598528;25598626;26197037;26524093;28375818;39393990;44305956;44306066;44491381;44748146;44748255;45513341;45764312;47498009;47498537;49334792;49334853;50122691;50139270;50411914;52629197;52629255;52629524;53927594;55069378;55069641;55069733;56004412;59242710;59749976;59750948;61547051;61547370;61547548;62274518;62791592;62792381;62881116;63982347;67011577;69202142;70959263;72246957;72247145;72247448;72976867;74110248;81087771;81406771;84059168;84311649;88928802;91094782;91116966;91117803;91163480;91205247;91248507;91266503;91266817;91330329;91330692;91376883;91377472;91377942;91395394;91460328;91488162;91519819;91532454;91532683;91557736;91589103;91712364;91752151;91763097;91892436;91938801;93339437;94348114;95413252;95415517;97773690;102116766;102692455;103378603;106102794;106158392;106159351;106159539;106208466;106208537;106209465;106209639;106281982;106282187;106283405;107659885;107660461;108160278;108322036;108477995;110918568;111852072;113282199;113956242;114877137;114877200;114877303;114878425;116524635;117087072;117087628;121162564;121162689;121162954;121163278;121878569;122084461;122084743;122205745;123157746;123856815;123857303;123858078;124442672;124758893;125182076;125182652;125608206;129745861;129746918;129746926;129747241;129913133;131293068;131540783;132042335;132210889;132239647;135021325;135375434;137059410;137060521;139047579;139675412;140923054;144979972;144980275;145090246;145090528;145136390;146825751;146932434;147553689;147836507;154600306;154602944;155226106;155834562;156681408;156978838;156979144;157094818;157184088;157184516;157249563;157830556;157830576;157832162;157890561;157891225;157891340;157891595;158119941;158120062;158517747;159225303;159225504;159225905;159231630;159232494;109052178;139591799;4011837;6162529;6162967;7578750;7728345;8275303;8275892;15728103;16189784;16190891;17967017;22470595;24974533;25547979;25548320;26270722;26273774;27449167;27449477;27449683;28529183;28976753;31785871;36043108;36043344;36493739;38129173;38237767;39100584;40416972;43195671;43921172;43921495;43921808;45834059;45834552;46972665;49686544;50722528;50722785;50722945;52986831;53732000;57347430;57887585;58296532;58979497;58979744;63723297;64257827;67483852;67484158;67757941;68569551;71417094;73450242;73770393;73770521;73770990;73786438;75236316;75237181;76989579;77057546;77058470;80032953;80033913;80201009;83350056;83350220;84644183;85006775;85275028;85275113;85905776;86560835;86560902;87991607;87991759;88687353;88687826;88688615;88689105;88817831;88818112;89607197;89736288;89874676;93991882;94115416;94877354;95726974;96225856;96375700;97903236;98671453;103220978;103221120;103221592;103232608;103958544;105789172;106650384;108167938;108225670;109052554;109830712;109830896;109831079;109831852;111348757;111361972;112089364;112090102;112091306;112304802;112905171;112940990;112943265;112952217;112975772;113000124;113216224;113635349;113671020;113683839;113701257;114448386;115284317;116201393;121691495;121691669;121691737;121756312;121776151;121875057;121875103;121875914;121958849;121959489;122018265;122018705;122093306;122094420;122168787;122189051;122189511;122268009;122268055;122268589;122268904;122351809;122352445;122425712;122426816;122501151;122521519;122521979;122565989;122756486;123781189;124927114;126053118;127299845;127316840;129614975;129616096;131378018;131378989;131491906;132083918;132084240;132154483;133913899;133914401;133914852;133915278;134136630;135605170;135605666;135849647;135937132;138830702;139155915;139554804;139778239;139867784;140369893;140370094;142623690;142781851;143032733;143450710;144581473;144685226;147544452;149579839;151428029;151428191;152416271;153156401;153156675;153406648;153754470;153754609;154075527;154075857;154756334;154910967;155592769;155592989;155593180;155593629;155594155;155644113;155644682;155645164;108921174;116785278;3853629;9600759;9601082;13957214;17847574;18106646;18107629;21625025;22892826;23265065;23266438;23945427;23945522;24197151;24197617;24197874;24198646;25207728;25208175;25209709;25388678;31792190;34083176;35137526;45665056;47170867;47171360;48112932;49365646;51467918;54636974;54757688;54758016;59628931;61039356;61039640;61564808;63485318;63485373;63485554;63486001;64011786;67014756;68278055;68665958;69924795;69925445;70203986;70722883;72045830;73427757;73851672;74308040;74308407;77040167;78100549;78339168;78339296;79309554;79310788;79311166;79730660;80445604;80445730;81673187;82973154;82973309;85007520;85007581;86755408;86851737;86859178;87743313;87745284;87941812;89343555;89343879;89408280;89408943;89940969;90276888;90796865;91109109;92020901;97059947;97060037;97060337;97345570;98014432;99711387;103532453;103532852;103930204;103930730;103935144;103935708;104309630;105297682;107698533;108013249;108014440;108083374;108083463;108788597;108788875;108921665;108983315;108983485;109019946;109063833;109064088;109118000;109118155;109118261;109134913;110399148;111809162;112159745;112252238;112437542;113237763;116336547;116336782;116337469;116338050;116985411;119537325;119817653;120763522;125469409;125469594;125469900;125775118;126329586;128798527;128798836;135638662;135638790;136430938;137384953;137385312;138828983;139500105;139500281;140632463;141128478;141128813;141201990;142559032;142586743;142779427;145079484;147240844;148731134;151307934;151308069;123732225;4565569;4848286;6448762;7601935;7880047;9365401;10458914;13737430;16148809;18715771;18823744;18824003;19870786;20872426;20872643;22601097;22601265;22602057;23362909;23604215;25067454;27542540;28391431;28391752;29627133;29627241;29627551;32357218;32390237;33428057;36346932;36565866;36663294;36663397;36664114;36884760;36932948;41393000;41393075;41393556;41459554;41459607;41460089;41580784;42241912;42242158;42242362;42243743;42734267;43330617;43331092;43601102;43601243;43602132;44567677;45495463;45543247;48480054;49352490;49352755;49353203;49392312;49408224;50465465;50466419;50802152;51730163;59498575;59576914;61167554;62601646;62852577;63776490;63776622;66353502;69741325;69741917;70026062;70509629;70524156;70531111;70597466;70597572;70613496;71190953;73007088;73007347;75556787;75557023;75714561;75853573;76527541;76531413;76986755;78475727;78813466;78953467;78988289;78988335;78989009;78989555;80880983;80881369;80884468;82633381;82795332;82958817;82958905;83635675;90739965;91127800;92081380;92920399;93469429;99348641;100350546;100766195;101431224;102284931;102285208;102854403;102855475;102933193;104242333;104883117;105931362;105931586;105931806;107679970;108028197;108028403;109605582;109605688;109605760;109960905;109961922;110810612;110811114;111534273;112429368;112444495;112444648;112444757;112446061;112987591;113557093;113557653;114333295;114991207;115691722;115692756;118086961;118441202;118442143;118625868;118625892;121552062;123330368;123396280;123511625;123628846;123661657;123731212;123804834;123805332;123826743;123827565;123959080;124052377;124052839;124100793;124146491;124146692;124147543;124198703;124198939;124199652;124362247;125535717;127656377;127657254;128198603;128297709;129072558;129260869;129262258;129262600;129262945;129263371;131425296;131444186;131748135;131748464;131999403;132038899;132682467;132682591;132715656;132718782;132724103;132724463;133061294;134163334;134163460;134163844;134871414;135884871;137551476;138705180;139583092;139583242;139583966;139585419;139597440;139872031;140759668;140760626;141180891;141181692;141182268;141774789;141793696;142187156;142187362;142244734;142246027;142247574;142248221;142411400;142481235;142482259;142792443;145002642;145002770;145084001;145391400;145392564;145396026;145396558;145569943;146524452;146525380;146974103;146974716;146975708;147444228;147445013;147769370;148069984;148519631;148520142;148557638;149563751;142868854;4761811;4761944;4762295;4762777;4763715;4763977;4769489;6115451;6350856;6549249;12623695;12623809;12660164;12660320;16764501;18228387;18229219;18229715;18270924;18271168;18887745;18888820;18960355;19206070;24690795;26268522;26610588;28342573;28342851;29137272;30629381;31364612;31503108;31547948;32015920;32652286;32748183;32879176;32975082;33368792;33630874;36337449;36961982;45669768;46463496;46463707;49490282;49543287;50298523;50298867;50423765;52121222;52657350;53325076;53468472;53468608;53709491;53883341;53956264;53957083;53957184;54104986;54478152;54731607;55257389;55522103;55522243;55522557;55812684;57048726;57049850;62581162;62581304;62581408;64044736;64864170;65776123;67990669;68243562;72005822;73968991;74238483;74290009;79816203;80333912;82009652;88693246;89929719;90815601;91037022;91037235;91039827;93051944;97738902;99881958;99882168;99882608;99883228;99883520;102407154;102756067;102813243;104599084;104675183;104684166;105076856;105186759;106331483;106910059;106951302;106951662;107885398;110113256;110113683;110428225;110735113;110735272;110735367;110735819;115692043;116563742;116564906;118552494;121714768;122524492;124675259;124675370;128017704;128017807;128850463;131777207;132548729;132549782;134049269;135006687;136532658;136532930;142247402;142867735;142867865;142869311;142869829;142963947;142975038;142975456;143613821;143804631;143903506;144526291;4702068;4738016;4860109;7047092;7637402;7637799;7638262;8512611;9334908;9400407;9402025;10504718;12136727;12195325;12635098;12635407;13745732;13747945;13748101;13894236;13973226;14063163;14063309;14827439;14827546;16099883;16268068;16914919;17087650;17607784;18862484;23129615;23763153;24935274;26187881;26188636;26188794;26188925;27494021;28071781;29456864;30336002;31341688;31342214;33390048;34128926;34306317;34541962;34542085;34542334;34542711;35034491;35366021;37450290;37875640;37875921;37978745;37979044;38671385;38671493;38769364;39416452;39685227;39688318;40477611;41224402;41790130;41961702;41962019;42975022;47310510;47311343;50588755;53061648;53238449;54367929;54368561;54569083;57713668;57714016;62213382;62213388;62213724;62456415;62457271;65043695;66685245;66685327;68798139;74990049;75043592;75043683;79825354;79825455;79825771;80675641;82301306;82852046;82852183;83596986;83597666;88935670;93489284;93489549;93490339;95890938;95892131;95892449;95892683;95922936;95924013;97300380;97374134;97374321;97375263;98488207;98560713;98847736;99982635;100984131;101719637;101944620;102879583;103265712;104811411;104811469;108589782;111068653;111068824;112813067;113229919;113328151;113329122;118039792;118094811;119240634;119388980;119389213;119390120;119390309;119670424;120861339;122228519;122228591;124406321;125035617;125565740;125565878;125888516;126112563;126231674;126963171;126963534;126963824;126964039;126964644;127446597;128970407;128970892;128971922;128984477;128984625;129115536;129146536;129174616;5827976;5828342;5828499;11098761;12280891;15287319;16165709;18750685;18751101;19089133;19090164;19138404;19940167;20146528;20146637;20146851;26085385;26085720;26890252;32688324;34753721;34753798;36916293;37014344;38002490;38159141;38159420;38863376;39385815;39652479;41734819;42080047;43277887;45105434;45463360;46924393;49763117;50901968;51197633;51658328;51659127;52157901;53274649;53275073;54093630;57167901;57330515;57544021;58142456;59720804;60487054;60487140;60818394;62073196;65416485;66807476;66808235;68522753;68552634;73477018;73791304;73815940;73818736;73819106;74271298;74464801;76437979;77096149;77109608;78554027;78914878;78915707;80788919;80789519;82839364;85513623;85513861;86577797;86949599;90229944;90851257;91186664;92350693;93022744;94713612;94714673;95699155;95702496;95703315;95798999;97178519;97179155;97180094;97180585;102706824;105542310;105542776;105590571;105590718;106833651;112415210;112421991;112629334;113556441;113750878;113817857;113818656;114658272;114658449;115211823;115898578;115901314;115943944;117724579;117769554;117785590;118456028;118781050;120100443;120100720;120166325;121418092;121418270;122103320;122395226;122533408;122983657;123296733;123296901;123297296;123298134;123299135;123346067;123346147;123346968;123347472;124132333;124132553;124150792;124151993;124395325;124458414;5693452;6487406;10196383;10831506;16121317;16121724;16122242;17322551;19296361;23056539;23910505;24048427;37936545;37937521;38993919;40970076;40970677;44375482;44587364;46206649;46206897;46207820;46552297;47196540;47196698;51314763;54045870;54046002;54046835;56308609;57103601;58502684;58502938;58635929;58635952;58636282;58637786;58823556;58824474;59804110;60450545;60451693;60451909;62586284;64564436;65189924;65190052;65190145;65733376;66545962;67617114;67724774;68417307;68513169;69806081;70128792;70822931;70858164;70858971;71402377;71402621;72284345;75168942;77663925;79029505;79036079;83885452;84055403;84835317;85594292;86781668;87447729;90760528;90760774;91353161;91353577;91417411;91907933;91985870;95733073;95892352;97120296;100641012;100870808;100937493;102026469;102607934;102608517;104574892;109812147;116631894;118819305;120168587;120169729;121659234;123194304;123432938;123648009;123874455;124090162;124170576;124426754;124549298;124930349;125361756;125624900;125754155;125936941;126066302;126938322;129010119;132227264;132227829;133779667;134043479;134043552;134043593;134043639;134043704;134043782;134043819;134043897;134043975;134044016;134044053;134044127;134044164;134044238;134044275;134044316;134044357;134044723;134044852;134519949;134520402;135069431;135069671;135977771;135979649;137061019;139014578;140971156;142317731;144074567;144809307;146347316;147615766;147616095;156175859;156797255;156847379;157715373;157723000;159341932;160837898;161518683;163068448;166909561;166910972;167962897;168937271;169594605;169595113;169858309;18350230;19398806;5098900;5531071;5600991;6796552;9846438;9939109;10353151;11059646;11523194;11612046;11805757;12989030;13637414;14686471;14749719;15011316;15260554;15289516;15381700;15455195;15744135;16208530;16297489;16491117;16822375;17702023;19279361;19462099;19723931;19973108;20002069;20094218;20167704;20254664;29005536;29571560;30626027;31057238;31522291;31948956;32507276;33395536;39024398;39142512;39289285;39755126;39869949;41003593;41098978;41944094;42024566;42161427;42280128;42472443;43060385;43323651;43435049;43572373;44630222;44702720;44840377;44858540;44928457;45063820;45173419;45245467;45263640;45333526;45468752;46280034;46337893;46594161;47564225;48425120;57834399;58701464;59194051;59251919;59323129;59508192;60354553;61215507;75251424;75252411;89411009;89522139;89620489;89798547;89910588;90055494;3548832;5972535;5972659;6908849;7851764;10638712;10641099;10641523;11421566;11424193;11424576;11573961;12300420;12300654;12980285;14541647;15188102;17127669;18293936;18813794;18814400;19530055;19530096;22637047;22637495;23246013;23246168;26234730;29003625;30900008;32775140;36322810;37835111;38146362;38732540;38732764;42005868;43068645;44102015;45103966;48506941;48507961;48508843;50440698;51695652;52326415;52327372;53367719;53984946;56260118;56260836;58250446;58250722;58431108;58431643;58432134;58792827;59488792;61308105;62399640;65036586;65129217;65920855;66109457;66150109;66286338;66328666;66821802;66821961;66823016;67546595;69647704;70199548;71078386;74416990;74686775;74686892;74687181;75453479;75453986;75977327;76316569;77819243;77820454;80442259;81016160;81764735;81765185;81924072;81924522;82061735;82062109;82062568;82063096;82089680;82090019;82218434;83078777;84333761;84708805;85570280;85898647;85898994;89312644;89778528;92431014;93479975;94725289;100112205;101796674;101797506;101797637;102569793;102747970;102813745;102814613;104021849;105258224;105729783;105730442;105732062;105732570;107619640;108709071;109733685;112099370;112490925;112677614;112818384;113265408;113265672;113266537;114297318;115523242;115523544;115524352;115864098;116986263;117765432;117765832;118608343;118812901;119126808;120322619;120645180;122312534;122481759;122613614;125296127;125296533;125494694;125617353;125619862;125620258;125667292;126007847;126048651;126295878;126296027;126648203;126648596;126648865;126738736;127907995;127908241;128694796;129397536;129397616;129921388;129921555;130022546;130084196;7219254;7979415;8167892;8935930;9242583;9375190;10727518;10728474;10728837;12676007;14055176;15551834;16000597;16000789;16001214;16136238;16137380;22386174;26095161;27236878;27322154;27346907;27462856;27463800;31140923;31141086;31141854;33784263;34390790;34391698;41159647;41185117;43028745;43029292;44552622;45803738;46589350;46590146;46827829;46828399;47957205;48355941;49133642;49133733;49745075;51211003;51487800;51616999;51617481;51617695;52651568;53971629;54151063;55130108;55130947;56512715;56691430;56773557;56998561;57887377;58211764;58212581;58428238;58439017;58627439;59431219;65604784;67585740;72304185;72716241;73771470;73771705;73772999;73903879;75375342;75376007;75376541;76111493;77360819;78308264;78308484;78308859;78309101;78309526;78309770;78310002;80235427;81481021;81481078;81595698;82520596;83111200;83112519;83113429;83132216;83133646;83134593;83143906;83145334;83146281;83155585;83157001;83157948;83167255;83168671;83169618;84978788;84979309;85095121;85852117;85991399;86029236;87044761;87878565;90086408;92274072;93631937;97093350;103571869;104537748;105073132;105074751;105075287;105597730;105700063;105918534;106643855;106645397;106645767;106646278;107273949;107822562;107822910;108279677;109862733;109863035;110413348;111751058;114817284;117024168;117025048;117025259;119552489;120667508;121445712;4966209;7255035;8085636;13773822;14177152;14177941;14686779;21189899;21332834;21332992;22978736;29132368;29217818;31285203;32945050;35111823;37056604;38064006;39992169;40065135;40065267;40892969;41486883;42162911;43801667;43808205;43808421;43808554;44197098;44197631;44633085;45846348;47086859;47087805;47958787;49639516;50722882;52666051;52666974;52759908;53564549;53836771;53836897;54200598;55744909;57633148;58040547;58040782;58105280;58443881;60227478;60230169;60231372;60661913;61187781;61408469;62349970;62487574;63050420;66662051;68649067;70843594;70844697;70986274;72196432;72491796;76197782;76198040;76198455;78485594;78625185;80901702;81422910;81423729;81436391;89008535;89783552;89988260;91350431;91794877;91795363;92266498;93905563;93906079;95235313;95235497;95236459;95396134;96593662;99346790;99555038;101219846;101623192;101623341;101623437;101636021;104041057;105310946;105311121;105485910;106298169;106780865;107746523;109444792;110518127;110518982;111608590;111643418;111863031;111863162;111863384;111863496;112095150;112095963;113433651;113882810;113883898;113939614;114002055;114367947;114368608;116068628;116068864;116068986;116382480;116382652;118410598;118936732;119703215;119703303;119769925;119770270;119771009;119771854;119870275;119871055;33947698;112984398;4100221;5376363;6662159;7643939;7644842;7645480;9629922;10543798;12492704;13830807;13846577;13847724;15144401;18314119;21284139;23444403;24664257;26734859;26735240;27674082;30481085;30744037;33511265;33511673;33511879;33587054;33916494;33917586;33947868;34778155;34923400;34923761;36261292;36261328;36261454;36799386;37554479;40379720;41149612;43072474;43293357;43293498;43566232;43600358;43870512;45591738;46205198;48458017;49771757;49772062;49772807;49781449;51286436;51286726;51287452;51765463;52298295;52540865;52541177;54137497;54137692;54137964;54542114;54543464;54617728;54618274;54618709;56122008;56122163;56122475;56495580;58571298;59001027;60541186;60541481;61128708;61129003;61273930;61274107;61274276;61443332;61443708;61530558;61531075;61533755;61534319;61564406;61569311;61689805;61726926;61727347;61768329;61768576;61768956;61769118;61769313;61769687;61820268;61847312;61847825;61975998;61976235;61976619;61976781;61977342;62038786;62094691;62094928;62095312;62095472;62096064;62154504;62155031;62418845;62426650;62426997;62427220;62427439;62427799;62525813;62573182;62573254;62573574;62658429;62658754;62658970;62659193;62664718;62677661;62738142;62784543;62784661;62785278;62986730;62989707;62989888;62991161;62991577;62992382;64910471;65079334;65080021;65080934;67666838;67703666;67704383;67704822;70563599;70563774;70564147;72479093;73410967;73411997;74783498;74785104;74789260;74789261;74789413;74789566;76713632;77929768;80621172;83151559;83220006;85204665;85207333;88829725;90006605;90678348;94188828;95153823;95154336;95154700;95155502;95822714;96601205;96948819;98557230;98560591;98663563;98664116;99591684;100186883;105162291;106073698;106878273;106879182;109090888;110886085;112931698;112983152;112983684;113066252;113066340;113789678;117394088;117998851;118078931;118362267;109314125;14523031;15386075;15757862;18013425;18014462;19664350;19664488;19664632;23174897;23175595;23881918;28403457;33465954;37435842;37765695;37948953;37949218;38283706;38284258;38285045;41099848;43983495;44912966;46691560;49466853;49571940;49646730;49648511;49648799;50887916;50888042;51154606;51155847;51177360;51178458;51265284;51265691;52859357;53170323;53557395;53891997;55688142;59436803;59437309;60472683;60500978;60501305;60887280;60887963;64073919;64074326;65796832;66127678;68006833;68014039;68015073;68015646;68763817;68796617;69710043;71428528;72104037;73307486;73983152;73984301;73985500;75189487;76210412;76272249;76574919;79450621;79866487;82331920;83036485;83036671;83037468;83429306;83429416;84009381;85167294;85512825;87591019;87591966;89715562;90134928;90137050;90864924;91921695;92068539;93338341;95051027;95223809;95223988;95225116;95559406;95673421;95674102;96104333;100992916;100993193;100995124;103606771;105224357;108404149;108404632;109313920;109314316;109323705;109327935;109955470;110100004;110666164;110688806;111058226;111059007;111843650;111843693;112946174;113088522;113088853;113089555;113283278;113283857;114360013;114360721;114361234;115147530;115901728;116223872;116720497;116721279;117824158;117824266;117824720;118108915;118109897;118806402;118961097;118962092;119055654;120987561;120987824;121612974;121613028;123925636;123927164;124072530;124106977;124107606;124107896;124513141;4451425;5357032;5357152;5845405;7062889;7063812;9106044;9106498;11266001;14399685;15291427;15690104;17022661;17022899;17638441;17638886;19411491;19783422;19783546;19784300;19884218;20160654;20160878;20683257;20683935;23689470;23873554;26216271;26216490;26216872;27728428;28866334;29633677;30182070;30844616;30846219;30993404;30993790;31413560;31542907;36684106;36803315;38558301;38582985;39102413;39103665;44060471;47903996;47906359;47907374;48113427;48329952;48330555;50766006;53539267;55664247;55664454;57335787;57341299;59226757;59226995;60082322;60520832;60521263;60521901;63838206;63871610;65874576;65874889;67405063;67531452;67532105;67538744;69182284;70093595;71950490;71950612;72450692;72458823;72541483;72544007;76501082;76807138;77468842;77668338;78101406;78600375;78919162;81154047;83322221;83486786;83487002;84138483;85598485;92483268;94032364;94582551;94739855;94740421;94874005;95737134;96648799;97297081;97505792;98795517;100373780;101004227;101297231;102817252;103271680;3497408;3923376;5586049;9260849;9375577;9881451;15591643;15831797;15831871;17968551;19470007;22646587;22983877;23082389;23763903;24486403;24612105;25384568;26758471;26758732;26759195;29823613;31215030;31842462;33114355;33114984;33115125;33265141;36730141;36730558;39987627;40205416;42153896;46138724;47009285;51550621;51710855;53347104;53347736;55627941;55628923;58074623;59662802;60797006;60798106;60798902;60799369;60799659;63324095;68264014;68400853;69249559;70918638;71508661;72810269;73506074;73506610;73506902;73830972;74899471;75906324;78022158;79257046;79595657;80706075;82804064;82804149;82805225;83292103;83292874;85654531;85655069;87339239;87429548;87440220;87514553;87514821;87516506;87516581;88813801;88814074;89206833;89769511;90429903;91518138;92176702;92307593;93744417;94164045;95079517;95080115;95336414;95596376;95772111;96147895;96233030;96233482;97985358;5768168;37487125;3320361;6203725;7016150;7017383;7018147;7894100;8108941;8109453;8111018;8342716;8412007;8412269;8966199;9482278;9716451;9716729;11185947;11557466;11776022;11776401;12003377;13177232;13177702;13460460;13460885;14646571;16576665;17646843;17900010;17927853;17928029;17928376;19088408;19404921;22847316;30308323;32856089;33593993;34278209;34279140;34280338;34868058;34868609;34869147;37487595;37521811;41644058;41644219;41644675;41697678;41698683;41698980;42728145;43528026;43528605;43730355;43876460;45697983;47223584;47259042;47498803;47554497;48378396;50211560;50603881;53252811;53518106;53518249;53518568;53795177;54011821;54011921;54012196;56055294;56055342;56056058;56282362;57243896;57244150;57244220;58125279;58797118;60453927;61151413;61454839;63674688;63674874;65380464;65877916;65917491;65918459;65918907;67392848;67579156;67638311;69482765;69484197;69485063;71006427;71006707;71272744;71273015;75952021;76301258;77781694;79812151;80357834;80357949;85578078;88380386;88624130;92340824;92341073;92341808;92829374;94780472;11403362;4518006;4666209;7462823;10250090;11402107;11402204;12744187;14166795;16259656;18096366;18407987;18505793;19906335;19906886;19908543;21854358;23629908;25129393;29172056;31337574;34351597;34351879;39620527;40173174;40520087;43632867;43633125;45328726;45437092;47414415;48601454;49117298;50524546;51384141;51385575;51780999;51986431;57333919;58813125;58813318;58813987;59587465;63509853;63975230;64268040;65744008;66593149;67499672;68580651;68882925;69902870;69903025;69904070;70102697;71051463;71423908;73825843;74403671;74404174;74404242;74404458;74406360;74469194;74631046;76620551;76831843;77590450;77590756;79061830;79989042;81038545;81232648;81989537;83829024;83959462;84152028;85328638;85329177;85685196;86169640;87443956;87787689;87813362;88845879;88846604;88847147;88906304;89143672;89554630;89742088;90459150;3693550;4076023;4643884;4644126;5019693;5020176;5021008;5814922;9161771;9161958;9162272;9247156;9937598;11246337;11246537;11332453;11332708;12524046;14253810;14254741;17074109;17075014;17075103;17224592;17425069;22129075;24153831;24547040;25425414;25873558;27086788;30979370;31746097;31955656;31955852;32068140;32068462;33325150;33457544;33457844;33552859;33670409;33836060;33836750;33982352;34052226;34544729;34545480;35430554;35431429;35492922;36771961;38017990;38018540;39033391;39664954;39665788;43036300;43535587;44268252;45220402;47964360;47964832;47965421;48769851;49476824;49705655;49806459;50070501;50450488;50451582;50822857;50915769;51927560;51928299;51981275;52071835;52335268;54622843;54623620;54968147;55174322;58541846;58542664;59123497;59794016;61130173;61130239;61131199;61220284;61220994	68.8238	77.3073	80.8516	63.5106	-0.307779	0.638565
RMER12B	RMER12B	Feature_from_UCSC_rmsk_table	repeat	1;1;1;1;1;1;1;1;1;1;1;1;1;1;1;1;1;1;1;1;1;1;1;1;1;1;1;1;1;1;1;1;1;1;1;1;1;1;1;1;1;1;1;1;1;1;1;2;2;2;2;2;2;2;2;2;2;2;2;2;2;2;2;2;2;2;2;2;2;2;2;2;2;2;2;2;2;2;2;2;2;2;2;2;2;2;2;2;2;2;2;2;2;2;2;2;2;2;2;2;2;2;2;2;2;2;2;2;2;2;2;3;3;3;3;3;3;3;3;3;3;3;3;3;3;3;3;3;3;3;3;3;3;3;3;3;3;3;3;3;3;3;3;3;3;3;3;3;3;3;3;3;3;3;3;3;3;3;3;3;3;3;3;3;3;4;4;4;4;4;4;4;4;4;4;4;4;4;4;4;4;4;4;4;4;4;4;4;4;4;4;4;4;4;4;4;4;4;4;4;4;4;4;4;4;4;4;4;4;4;4;4;4;4;4;4;4;4;4;4;4;4;4;4;4;4;4;4;4;4;5;5;5;5;5;5;5;5;5;5;5;5;5;5;5;5;5;5;5;5;5;5;5;5;5;5;5;5;5;5;5;5;5;5;5;5;5;5;5;5;5;5;5;5;6;6;6;6;6;6;6;6;6;6;6;6;6;6;6;6;6;6;6;6;6;6;6;6;6;6;6;6;6;6;6;6;6;6;6;6;6;6;6;6;6;6;6;6;6;6;6;6;6;6;6;6;6;6;6;6;6;6;6;6;6;6;6;6;6;6;6;6;6;6;6;6;6;6;6;6;6;6;6;6;6;6;6;6;6;6;6;6;6;6;6;6;6;6;6;6;6;6;6;6;6;6;6;6;6;6;6;6;6;6;6;6;6;6;6;6;6;6;6;6;6;6;6;6;6;6;6;6;6;6;6;6;6;6;6;6;6;6;6;6;6;6;6;6;6;6;6;6;6;6;6;6;6;6;6;6;6;6;6;6;6;6;6;7;7;7;7;7;7;7;7;7;7;7;7;7;7;7;7;7;7;7;7;7;7;7;7;7;7;7;7;7;7;7;7;7;7;7;7;7;7;7;7;7;7;7;7;7;7;7;7;7;7;7;7;7;7;7;7;7;7;7;7;7;7;7;7;7;7;7;7;7;7;7;7;7;7;7;7;7;7;7;8;8;8;8;8;8;8;8;8;8;8;8;8;8;8;8;8;8;8;8;8;8;8;8;8;8;8;8;8;8;8;8;8;8;8;8;8;9;9;9;9;9;9;9;9;9;9;9;9;9;9;9;9;9;9;9;9;9;9;9;9;X;X;X;X;X;X;X;X;X;X;X;X;X;X;X;X;X;X;X;X;X;X;X;X;X;X;X;X;X;X;X;10;10;10;10;10;10;10;10;10;10;10;10;10;10;10;10;10;10;10;10;10;10;10;10;10;10;10;10;10;10;10;10;10;10;10;10;10;10;10;10;10;10;10;10;11;11;11;11;11;11;11;11;11;11;11;11;11;11;11;11;11;11;11;11;11;11;11;11;11;11;11;11;11;11;11;11;11;11;11;11;11;11;11;11;11;11;11;11;11;11;11;11;11;11;11;11;11;11;11;11;11;11;11;11;11;12;12;12;12;12;12;12;12;12;12;12;12;12;12;12;12;12;12;12;12;12;12;12;12;12;12;12;12;12;12;12;12;12;12;12;12;12;12;12;12;12;12;12;12;12;12;12;12;12;12;12;12;12;12;12;12;12;12;12;12;13;13;13;13;13;13;13;13;13;13;13;13;13;13;13;13;13;14;14;14;14;14;14;14;14;14;14;14;14;14;14;14;14;14;14;14;14;14;14;14;14;14;14;14;14;15;15;15;15;15;15;15;15;15;15;15;15;15;15;15;15;15;15;16;16;16;16;16;16;16;16;16;16;16;16;16;16;16;16;16;16;16;16;16;16;16;16;16;16;16;16;16;16;16;16;16;16;16;16;16;16;16;16;16;16;17;17;17;17;17;17;17;17;17;17;17;17;17;17;17;17;17;17;17;17;17;17;17;17;17;17;17;17;17;17;17;17;17;17;17;17;17;17;17;17;17;17;18;18;18;18;18;18;18;18;18;18;18;18;18;18;18;18;18;18;18;18;18;18;18;18;18;18;18;18;18;18;18;18;18;18;18;18;18;18;18;18;18;18;18;18;18;18;18;18;18;18;18;18;18;19;19;19;19;19;19;19;19;19;19;19;19;19;19;19;19;19;19;19;19;19;19;19;19;19;19;19;19;19;19;19;19;19;19	5258290;5624592;5625742;5626394;5626525;7420458;23945376;23946565;30782924;30783053;30783249;30784209;33486467;40425204;40425299;44518802;49290322;52668492;61168345;65382225;65383322;69818648;69821210;96305805;100712389;100712493;128062329;134366886;141399233;143491810;143492024;143492099;143493467;144830899;144831126;146032578;146033069;147814889;147814928;147815293;157789206;157790893;162727620;185912899;189271701;192653191;195310348;7499547;13975175;13975291;26565006;27254283;30209301;30209402;30213684;39816860;52745640;62207064;66757775;70608967;82089684;82089754;83332384;86898626;90404063;92448074;92448956;97916356;100034390;100040054;101268864;101270332;101406208;104676960;104677038;105925034;118852447;122622734;127174184;129424581;141042307;141042563;144501187;144501241;144690720;146979202;146979734;150113567;150288679;150288896;154361960;154362868;158278126;158278409;158363796;158365029;158365131;158366475;161435067;164335644;164335876;164336083;164336124;168240597;168240953;168242440;169240576;170544334;174937679;178253190;178780676;13879946;14526303;14527423;23826996;31420684;31422063;33685965;42465454;57051048;59814124;60743962;63219708;63221049;63221146;69628326;69736492;69737405;75204192;91590220;91593317;91645870;91672135;91682178;91750671;91793696;91800346;91867145;91893335;91930148;91958023;92361274;92362725;92906079;92906145;96400385;96454104;96456428;97612843;99754430;130036221;130038590;134776982;134777080;138037607;140551472;142206082;148599450;148599704;157286773;157287133;157289756;158323174;158324503;159469942;6473049;6473623;14658301;14658705;16637900;16637979;25895190;25896873;25903038;27268892;27269100;27269175;39825020;40131030;40131738;40132478;40132536;40132749;40769535;40770207;40770881;45984380;62354843;62355645;62356079;62356239;67660191;71860492;73700032;73701213;73701295;79841644;79841888;79842478;90245554;90246304;90248033;90255792;90256508;90257968;103676428;103676611;103676723;103677417;106192680;107895191;108608865;108609883;108610450;111862559;111862600;111863099;111863392;111863738;112303820;112303988;112304059;122902274;127915089;137060391;137061934;137061960;144413728;151094196;154918800;19049893;19050131;26624352;26624527;26624692;55786694;59921996;59922267;59922384;63040901;63042916;63341498;65189792;68981845;68982747;69360646;69382691;69386173;70338246;77188232;77189211;77189465;94428184;94428427;94428589;94947282;94947503;94947591;100008655;100008969;100010172;100010257;107397316;107469295;109818606;114701412;114701755;114702117;114702436;122760005;129682415;143972819;143974026;151696906;9111991;27357255;37580227;37580429;37580988;37583576;44566119;46685772;46746946;47646534;47647090;47647778;47651825;47652138;47652682;47653085;47653248;47653367;47656072;47656385;47656944;47657343;47657514;47657655;47660378;47660691;47661250;47661649;47661824;47661967;47664739;47665052;47665611;47666010;47666177;47666312;47669069;47669382;47669926;47670325;47670496;47670627;47673395;47673703;47674262;47674661;47674832;47674957;47677721;47678034;47678593;47678992;47679159;47679282;47682039;47682357;47682916;47683315;47683490;47683607;47686354;47686667;47737040;47737530;47737929;47738092;47738213;47740897;47741773;47742172;47742339;47742472;47745228;47745541;47746090;47746489;47746656;47746793;47749573;47749881;47750441;47750840;47751007;47751140;47753871;47754428;47755296;47755696;47755863;47755992;47758738;47759051;47759620;47760019;47760182;47760311;47761588;47764305;47764623;47765182;47765581;47765748;47765875;47768643;47769519;47769919;47770098;47770229;47773043;47775150;47776210;47776489;54415300;59699081;59699355;60086986;60396855;61109494;61110303;61111580;63368800;63369792;63370508;63370660;68840758;71886261;71886826;71887791;75376050;76637189;79044237;79044510;79554463;79554618;81043957;81045199;81883882;81884178;81885840;81890466;81891574;82906140;93009949;113557693;121552097;124795170;124795634;125389917;128715342;128717031;128717354;128851126;131955607;132009587;132698909;132699144;133287783;135884867;147767027;149222590;149223362;149465577;149474422;116522797;7048888;14412649;18845762;18846622;18847063;23786165;24224289;24224368;46732933;46733203;52078441;52340175;54237104;54237859;54238441;54502902;54503520;54503928;54504644;55578125;55578357;55579313;55580825;55811466;55914131;55914512;60071287;60119009;60133963;60153509;60153611;60154353;60260964;60261446;60299431;60300950;60506349;60667398;60668886;60774458;60782736;61768144;79000806;91979574;99240742;99242025;100329329;100331009;100331213;105895501;105896423;105924493;106075689;106076613;106156918;106157840;106185901;106322353;106323277;106409857;106417457;106417725;106502371;106503325;106503531;106595692;106596606;116523191;117812835;117812877;123223575;126334077;126341106;126342340;126342397;127627967;127628783;138352045;9876824;11862166;22323828;29010319;36412319;36412624;36413595;37727111;39734570;39735538;39735587;39735760;39735883;48546843;52092807;57470683;57470788;57471072;57471244;58922851;58922937;58923177;58923345;59440123;65377000;65377107;65377801;66154925;73067382;79818225;85258996;94200137;94200469;94200819;98811378;115434016;125378853;9492474;9492553;18789780;20145008;23968803;25674497;25676574;38152399;38153608;38159946;39762812;57925638;57926065;73646559;75266726;77850656;92051346;93655392;93655546;94164872;94166137;103495684;123729665;123730462;14765352;17027162;23839970;23871958;37178245;37178575;37180223;37937880;52964078;63584706;66178137;66178496;66618372;66619129;75208927;77663969;81406038;97134011;102509099;104861258;104878929;104879158;116099011;121658800;121658963;122800777;122801838;122801956;155893150;155894324;155894410;6298162;6298251;18713035;18713076;18714404;18715124;40909423;45652120;49212291;69258091;69688082;69688229;69688287;71378093;75453112;75490547;75492321;75493372;75981571;75983221;75983607;75984750;80742717;80743308;80743697;101795153;101795391;104793551;104794557;104794958;110552104;110553479;110553625;124768428;127153877;127153996;128402348;129950250;130120043;130121391;130130810;130325044;130325719;130326056;99744930;13356842;13499559;14054573;14054764;14766737;14768129;27548422;27605262;39116126;42614782;42615449;45959009;48242395;49091205;53973500;80276041;80276204;80276428;81483692;81484995;81485080;87489793;90823149;99672527;99676291;99676715;99681725;99688065;99693548;99693763;99697479;99698169;99701970;99707502;99711879;99712563;99717221;99722335;99727036;99731090;99732536;99732937;99737046;99737187;99741187;99741824;99744558;99750068;99750546;99752478;99753812;99754626;99757269;99757595;99761061;104007849;116723471;116724115;116725980;116726131;4707373;7195479;7195551;43126849;43323319;43324550;43325388;57311800;59355962;59356605;60395838;60396138;60396462;61169350;62155868;65483072;66433839;66435274;67469758;67470594;67775692;67776358;67808499;68122356;68129157;69277477;69278635;69732654;69733028;69921739;69922063;69923560;70268281;76194484;76194573;76194851;76195204;78572061;78572298;78574076;81382891;91350486;91350729;95212027;95212687;97525010;97525555;97526021;101221640;101225005;101457056;101457317;101457470;108500001;113774251;113798420;113957078;114023004;115114028;117826156;50986361;21978368;21978625;23409413;23409635;23410106;35021630;35944711;65160520;65161680;77456605;88241333;91655076;94188854;94188981;97126078;110070039;9309022;38226629;38227144;49896652;64780574;68290130;77404111;82366445;82366776;82367307;83406349;83407806;83408142;85825698;85825959;85826032;85826278;85826409;85827278;89866666;95044719;106865104;107084795;107085854;116539737;119014782;119015509;119038401;10915016;10916192;16562330;21372728;21373993;22153850;28875239;29389087;29395626;41239118;41240776;54493396;78315724;78315756;83485553;91382379;100821467;100822621;13507900;13509054;13509303;13509682;22826373;23904358;23904618;29564859;29566103;47360872;47360912;47362425;50966416;52261591;52261627;52902940;52903458;56981562;59301688;59301881;59301965;59302972;61717513;61719016;65353887;65354763;71508722;71508886;72477578;82148662;84765259;84765535;84765607;85411243;85411918;85413685;85413764;90201828;96310152;97965018;97966115;97966482;5949781;7399326;7400310;13145703;13146689;13441838;13442804;21268988;21405444;21833739;21834742;21834911;21835147;22446052;22801929;22801970;26149986;26150472;26151081;26151703;34395099;38091720;38092331;38092552;43526893;43527041;57650609;57650679;59607174;60873441;60875499;61001745;61795439;63975985;63976245;63977174;65111033;65111124;69499800;69500001;71294370;91517523;12247659;17603155;18509303;18810730;19148330;19149507;22238578;22240001;27414271;32587567;32587802;32588371;32589034;36899059;44240330;44241311;44241427;51852777;58546278;58546594;58546686;58547428;60110424;60110680;60111507;60116130;60116432;60308716;60310399;60310525;60311189;60311302;60311406;60311412;60364250;60365519;60365660;63103412;66780698;66781025;72673196;80245610;80245798;80245886;81809433;81809659;81809834;82074682;82075854;82346708;87745112;87908312;87908973;8553654;8554839;11346611;11346791;11346805;11406433;11406784;11407481;11494760;11494844;22702491;24083853;24084337;25097699;29081082;32409590;32409665;33403917;33404789;33610188;33670564;33773042;33943891;35855186;39402476;39562183;44356217;44356416;55305606;55306407;57335886;57336001;58689799;58691617	5258405;5625103;5626362;5626494;5626737;7420518;23946547;23946744;30782993;30783231;30784235;30784276;33486571;40425257;40426551;44518825;49290429;52668708;61169249;65383307;65383473;69818997;69821536;96305922;100712462;100713462;128062393;134366950;141399509;143491976;143492064;143492263;143494547;144831052;144832275;146032675;146034184;147814926;147815195;147815549;157790877;157790956;162728855;185913502;189272589;192654503;195310409;7499605;13975224;13975435;26565062;27254754;30209351;30209430;30213773;39817837;52746292;62207152;66757911;70609175;82089707;82090953;83332440;86898680;90404151;92448195;92449572;97916465;100034815;100041072;101269402;101270481;101406283;104677014;104677615;105925107;118852523;122623903;127174403;129424754;141042507;141043970;144501218;144501363;144690832;146979306;146980115;150114167;150288894;150288990;154362681;154363156;158278356;158279566;158364835;158365077;158365229;158366535;161436578;164335782;164335951;164336109;164336425;168240853;168241973;168242754;169240705;170545767;174938743;178253263;178780748;13880518;14527073;14527886;23828084;31421390;31422168;33686024;42465494;57051100;59814249;60744050;63220951;63221103;63221283;69628379;69737062;69738112;75205276;91590352;91593467;91646092;91672334;91682334;91750807;91793852;91800546;91867266;91893526;91930307;91958198;92362547;92362873;92906105;92906251;96401656;96454208;96456532;97613940;99754734;130036922;130038696;134777072;134777156;138037659;140551666;142206264;148599652;148600817;157287081;157287692;157290603;158324479;158324633;159470599;6473475;6474687;14658557;14659224;16637943;16639224;25895868;25896910;25903271;27269053;27269145;27270312;39826399;40131547;40132428;40132532;40132651;40132807;40770024;40770732;40771036;45984947;62355621;62356033;62356202;62356384;67661259;71861632;73701185;73701248;73701414;79841836;79842451;79842942;90245803;90246675;90248716;90256281;90257130;90258261;103676541;103676676;103677424;103677469;106192734;107896185;108609396;108610271;108610821;111862625;111863110;111863353;111863747;111863831;112303948;112304018;112304239;122903376;127915153;137061772;137061991;137062063;144413944;151095327;154918932;19050087;19051197;26624475;26624620;26624725;55787675;59922127;59922349;59923756;63041443;63043563;63341833;65190255;68982319;68983593;69361817;69382819;69386654;70339611;77188887;77189258;77190064;94428365;94428460;94428609;94947463;94947539;94947621;100008734;100010127;100010217;100010465;107397735;107469556;109818662;114701557;114701930;114702408;114702546;122760453;129682554;143973882;143974576;151697186;9113282;27357931;37580330;37580586;37581027;37583705;44566523;46686957;46748315;47647056;47647632;47648021;47652093;47652653;47653046;47653208;47653308;47653567;47656340;47656900;47657308;47657466;47657574;47657855;47660646;47661206;47661614;47661772;47661884;47662167;47665007;47665567;47665975;47666133;47666237;47666512;47669337;47669897;47670290;47670448;47670556;47670827;47673663;47674218;47674626;47674784;47674892;47675157;47677989;47678549;47678957;47679115;47679219;47679482;47682307;47682872;47683280;47683438;47683550;47683807;47686622;47687039;47737486;47737894;47738052;47738152;47738413;47741709;47742137;47742295;47742399;47742672;47745496;47746056;47746454;47746612;47746716;47746993;47749841;47750397;47750805;47750963;47751067;47751340;47753924;47755241;47755661;47755819;47755923;47756192;47759006;47759566;47759984;47760142;47760242;47760511;47761786;47764573;47765138;47765546;47765704;47765808;47766075;47769455;47769883;47770042;47770158;47770430;47773260;47776166;47776418;47776690;54416338;59699288;59699374;60087119;60396973;61109926;61110890;61111936;63369788;63370475;63370576;63370792;68840885;71886690;71887749;71887883;75376124;76637781;79044444;79045649;79554487;79555776;81045144;81045319;81884081;81884959;81886219;81891209;81891991;82906417;93010012;113557914;121552142;124795446;124795957;125389975;128716291;128717268;128717513;128851471;131956638;132010625;132699089;132699349;133288249;135885972;147767088;149223129;149223719;149465697;149475444;116523010;7048945;14412850;18846054;18846900;18847508;23786251;24224377;24224507;46733007;46733420;52079108;52341120;54237766;54238265;54238496;54503110;54503935;54504030;54504716;55578228;55578968;55579596;55581250;55811526;55914393;55915116;60072173;60119328;60134871;60153609;60154174;60154781;60261435;60261578;60300544;60301213;60507015;60668482;60668952;60775543;60782835;61768339;79000878;91980054;99241837;99242361;100330076;100331157;100331552;105896455;105896496;105925031;106076645;106076686;106157872;106157913;106186439;106323309;106323350;106410172;106417743;106417784;106503182;106503549;106503589;106596638;106596679;116524197;117812870;117812920;123224522;126334641;126342287;126342371;126342434;127628418;127629465;138352226;9877991;11862208;22325104;29010361;36412500;36413614;36413659;37728101;39735507;39735616;39735646;39735822;39736030;48546913;52092895;57470767;57471012;57471260;57471625;58922907;58922948;58923274;58923482;59441360;65377049;65377814;65377860;66156115;73067518;79818863;85260287;94200278;94200631;94201685;98812138;115434122;125380153;9492511;9492682;18789812;20145216;23970189;25674630;25677155;38153026;38154235;38160479;39763299;57925871;57926948;73647933;75266807;77850785;92052728;93655498;93656372;94166103;94166189;103496847;123730277;123731254;14766085;17027206;23840036;23872052;37178415;37179302;37180472;37938789;52964394;63585289;66178241;66178545;66619129;66619504;75209015;77664125;81407111;97135178;102509157;104861507;104878957;104880222;116099075;121658899;121659072;122801771;122801876;122802069;155894293;155894351;155894616;6298249;6298515;18713093;18713281;18714791;18715180;40909545;45652193;49213544;69258220;69688186;69688257;69688383;71378151;75453200;75490703;75493058;75493404;75981755;75983264;75984777;75985212;80743113;80743479;80743892;101795342;101796206;104793708;104794925;104795634;110553392;110553579;110553798;124768742;127153901;127154993;128402447;129950298;130120164;130121665;130131177;130325194;130326002;130327274;99746191;13357792;13499719;14054689;14054787;14768067;14768188;27549300;27605647;39117010;42615470;42616042;45959072;48242486;49091628;53974343;80276139;80276281;80276562;81484913;81485031;81485233;87489920;90823980;99672776;99676646;99677982;99682991;99689351;99693732;99695006;99698162;99698258;99703484;99708888;99712371;99712699;99717646;99723584;99727153;99732349;99732933;99732978;99737109;99738628;99741831;99741915;99744895;99750529;99750937;99752768;99754470;99754921;99757488;99757782;99762700;104007933;116723924;116724913;116726006;116726251;4707512;7195522;7195679;43127030;43324016;43324972;43325459;57311978;59356553;59357022;60396028;60396287;60396599;61170780;62156508;65484259;66434245;66436255;67470263;67471297;67775930;67777317;67808560;68122823;68129973;69278410;69278785;69732835;69733264;69921892;69923165;69923648;70268361;76194520;76194732;76195204;76195354;78572155;78573100;78574216;81383344;91350575;91350786;95212625;95212949;97525553;97525975;97526222;101221707;101225838;101457257;101457408;101458646;108501134;113774297;113798566;113957301;114023227;115114061;117827551;50987766;21978625;21979365;23409549;23409934;23410975;35022495;35944831;65161604;65161879;77456655;88241456;91655131;94188969;94189540;97126174;110070102;9309636;38227163;38227384;49896757;64780760;68291012;77404237;82366641;82367166;82368106;83407170;83407916;83408381;85825900;85826005;85826098;85826336;85826768;85828042;89867811;95045335;106865968;107085246;107086598;116539819;119015502;119015836;119038580;10916142;10916481;16562615;21373894;21374129;22153994;28876699;29389225;29396668;41240370;41240855;54493457;78315788;78316493;83485895;91382435;100822518;100822717;13508907;13509246;13509375;13509894;22827170;23904544;23905852;29566048;29566235;47360931;47361338;47363145;50967691;52261659;52262707;52903366;52904059;56981702;59301831;59301923;59302989;59303031;61718832;61719075;65354710;65355073;71508827;71508918;72478395;82150052;84765464;84765585;84766897;85411810;85412497;85413724;85413947;90202074;96310390;97965708;97966505;97966537;5949830;7400123;7400662;13146501;13147041;13442617;13443156;21269101;21405550;21834692;21834864;21834999;21835291;22446195;22802000;22802103;26150490;26150932;26151496;26151975;34395221;38091990;38092490;38093484;43526993;43527151;57650709;57650750;59607463;60874229;60875768;61002859;61795565;63976151;63977206;63977247;65111062;65111254;69500000;69500086;71294601;91518827;12248865;17604361;18510440;18811750;19149449;19149628;22239348;22240431;27414547;32587764;32588192;32588719;32589509;36899755;44241253;44241381;44241560;51852870;58546352;58546619;58547281;58547733;60110693;60111245;60111563;60116267;60116603;60309843;60310478;60310569;60311260;60311351;60311443;60311497;60365356;60365615;60365700;63105075;66780775;66782172;72674129;80245741;80245851;80247079;81809623;81809757;81810752;82075807;82075988;82346779;87746291;87908985;87909247;8554517;8555063;11346770;11346806;11347180;11406625;11406868;11407576;11494870;11494903;22702603;24084132;24085401;25098999;29081241;32409604;32410784;33404603;33404917;33610956;33670600;33773807;33944068;35856531;39403445;39563091;44356370;44357560;55306405;55306626;57335950;57337210;58691173;58691695	-;+;+;+;+;-;+;+;-;-;-;-;+;-;-;-;+;-;-;-;-;+;+;-;-;-;+;-;+;-;-;-;-;-;-;+;+;+;+;+;+;+;+;+;+;+;-;-;+;+;+;+;-;-;-;-;+;-;-;-;-;-;-;-;+;-;-;-;-;-;-;-;+;+;+;+;-;+;-;+;-;-;+;+;-;-;-;+;-;-;+;+;-;-;+;+;+;+;+;-;-;-;-;-;-;-;-;+;-;+;+;-;-;-;+;+;+;-;-;+;+;-;+;+;+;-;-;-;+;-;-;+;-;+;+;-;+;+;-;-;-;+;+;+;+;+;-;+;+;-;+;+;+;+;-;+;+;-;-;-;-;-;+;+;+;+;+;-;-;-;-;-;-;-;-;-;-;-;+;+;+;+;+;+;+;+;-;+;+;+;+;-;+;+;+;+;-;-;-;-;-;-;+;+;+;-;-;-;-;+;-;-;-;-;+;+;+;+;+;-;-;-;+;+;+;+;+;+;+;-;-;-;-;-;-;+;-;-;-;+;+;+;+;-;-;+;-;-;+;-;-;-;-;-;-;-;-;-;+;+;+;+;-;+;+;+;+;+;+;+;+;-;-;+;+;-;-;-;-;-;+;-;+;+;+;+;+;+;+;+;+;+;+;+;+;+;+;+;+;+;+;+;+;+;+;+;+;+;+;+;+;+;+;+;+;+;+;+;+;+;+;+;+;+;+;+;+;+;+;+;+;+;+;+;+;+;+;+;+;+;+;+;+;+;+;+;+;+;+;+;+;+;+;+;+;+;+;+;+;+;+;+;+;+;+;+;+;+;+;+;+;+;+;+;+;+;+;+;+;+;+;+;+;+;+;+;+;-;-;-;+;+;+;+;+;+;+;+;-;-;-;+;+;-;-;-;-;-;+;+;-;-;-;+;+;+;+;+;+;+;+;-;+;+;+;+;-;+;+;+;-;+;+;-;-;-;-;-;+;-;-;-;-;-;-;-;-;-;-;-;+;+;+;+;+;+;+;-;+;+;+;-;-;-;-;-;-;-;-;-;+;+;+;+;+;+;+;+;+;+;+;-;+;+;+;+;+;-;-;-;-;-;-;-;-;-;-;-;-;-;-;-;-;-;-;-;+;+;-;-;+;+;+;-;-;-;-;+;-;-;-;-;-;+;+;+;+;+;+;-;-;-;-;-;-;+;+;+;+;+;-;-;-;-;+;+;+;-;-;-;-;-;+;+;+;-;+;-;+;+;-;-;-;-;-;-;+;-;-;-;-;-;+;+;+;+;+;+;-;-;-;-;-;-;+;+;-;-;+;-;-;+;-;+;-;+;-;-;-;+;+;+;+;+;+;+;+;+;-;+;+;+;+;+;-;-;+;+;-;-;-;-;+;+;-;-;+;+;+;+;+;+;+;-;-;-;-;-;+;+;+;-;-;-;+;-;-;-;-;-;-;-;-;+;+;+;+;+;+;+;-;+;-;-;+;+;-;+;-;-;-;+;+;+;-;+;-;-;-;-;-;-;-;-;-;-;-;-;-;-;-;-;+;-;-;-;-;-;-;-;-;-;-;-;-;-;-;-;+;+;+;+;+;-;-;-;-;-;-;-;-;+;+;-;-;-;-;-;-;-;-;-;-;-;-;+;-;-;-;-;-;-;-;-;+;+;-;-;-;-;-;-;-;+;+;+;+;+;+;+;+;-;-;-;-;-;-;+;-;+;+;-;-;-;-;-;-;-;-;-;+;+;+;-;+;+;-;-;+;+;+;+;+;-;-;+;-;-;-;-;+;+;+;-;-;-;-;-;-;+;+;-;+;+;+;-;-;+;+;+;-;+;+;-;-;+;+;-;-;+;+;+;+;+;-;-;+;+;+;+;-;-;-;+;+;+;+;+;+;+;+;-;-;+;-;-;-;-;+;+;+;+;+;+;-;+;-;-;-;+;+;+;+;-;-;-;-;-;+;-;-;-;-;-;-;+;-;+;+;+;+;-;+;+;-;-;-;-;+;-;-;-;-;+;-;-;-;-;-;-;+;-;-;-;+;+;-;-;+;-;-;-;+;+;+;+;+;+;+;-;-;-;-;+;+;+;+;-;-;-;-;-;+;+;+;+;+;+;+;+;+;+;+;+;+;+;+;+;-;-;-;-;-;-;-;-;-;+;+;-;-;+;+;+;+;+;+;+;-;-;-;-;-;-;-;-;-;-;-;-;-;-;-;-;-;+;+;-;+;-;-;+;+;-;-;+;+	RMER12B;RMER12B_dup1;RMER12B_dup2;RMER12B_dup3;RMER12B_dup4;RMER12B_dup5;RMER12B_dup6;RMER12B_dup7;RMER12B_dup8;RMER12B_dup9;RMER12B_dup10;RMER12B_dup11;RMER12B_dup12;RMER12B_dup13;RMER12B_dup14;RMER12B_dup15;RMER12B_dup16;RMER12B_dup17;RMER12B_dup18;RMER12B_dup19;RMER12B_dup20;RMER12B_dup21;RMER12B_dup22;RMER12B_dup23;RMER12B_dup24;RMER12B_dup25;RMER12B_dup26;RMER12B_dup27;RMER12B_dup28;RMER12B_dup29;RMER12B_dup30;RMER12B_dup31;RMER12B_dup32;RMER12B_dup33;RMER12B_dup34;RMER12B_dup35;RMER12B_dup36;RMER12B_dup37;RMER12B_dup38;RMER12B_dup39;RMER12B_dup40;RMER12B_dup41;RMER12B_dup42;RMER12B_dup43;RMER12B_dup44;RMER12B_dup45;RMER12B_dup46;RMER12B;RMER12B_dup1;RMER12B_dup2;RMER12B_dup3;RMER12B_dup4;RMER12B_dup5;RMER12B_dup6;RMER12B_dup7;RMER12B_dup8;RMER12B_dup9;RMER12B_dup10;RMER12B_dup11;RMER12B_dup12;RMER12B_dup13;RMER12B_dup14;RMER12B_dup15;RMER12B_dup16;RMER12B_dup17;RMER12B_dup18;RMER12B_dup19;RMER12B_dup20;RMER12B_dup21;RMER12B_dup22;RMER12B_dup23;RMER12B_dup24;RMER12B_dup25;RMER12B_dup26;RMER12B_dup27;RMER12B_dup28;RMER12B_dup29;RMER12B_dup30;RMER12B_dup31;RMER12B_dup32;RMER12B_dup33;RMER12B_dup34;RMER12B_dup35;RMER12B_dup36;RMER12B_dup37;RMER12B_dup38;RMER12B_dup39;RMER12B_dup40;RMER12B_dup41;RMER12B_dup42;RMER12B_dup43;RMER12B_dup44;RMER12B_dup45;RMER12B_dup46;RMER12B_dup47;RMER12B_dup48;RMER12B_dup49;RMER12B_dup50;RMER12B_dup51;RMER12B_dup52;RMER12B_dup53;RMER12B_dup54;RMER12B_dup55;RMER12B_dup56;RMER12B_dup57;RMER12B_dup58;RMER12B_dup59;RMER12B_dup60;RMER12B_dup61;RMER12B_dup62;RMER12B_dup63;RMER12B;RMER12B_dup1;RMER12B_dup2;RMER12B_dup3;RMER12B_dup4;RMER12B_dup5;RMER12B_dup6;RMER12B_dup7;RMER12B_dup8;RMER12B_dup9;RMER12B_dup10;RMER12B_dup11;RMER12B_dup12;RMER12B_dup13;RMER12B_dup14;RMER12B_dup15;RMER12B_dup16;RMER12B_dup17;RMER12B_dup18;RMER12B_dup19;RMER12B_dup20;RMER12B_dup21;RMER12B_dup22;RMER12B_dup23;RMER12B_dup24;RMER12B_dup25;RMER12B_dup26;RMER12B_dup27;RMER12B_dup28;RMER12B_dup29;RMER12B_dup30;RMER12B_dup31;RMER12B_dup32;RMER12B_dup33;RMER12B_dup34;RMER12B_dup35;RMER12B_dup36;RMER12B_dup37;RMER12B_dup38;RMER12B_dup39;RMER12B_dup40;RMER12B_dup41;RMER12B_dup42;RMER12B_dup43;RMER12B_dup44;RMER12B_dup45;RMER12B_dup46;RMER12B_dup47;RMER12B_dup48;RMER12B_dup49;RMER12B_dup50;RMER12B_dup51;RMER12B_dup52;RMER12B_dup53;RMER12B;RMER12B_dup1;RMER12B_dup2;RMER12B_dup3;RMER12B_dup4;RMER12B_dup5;RMER12B_dup6;RMER12B_dup7;RMER12B_dup8;RMER12B_dup9;RMER12B_dup10;RMER12B_dup11;RMER12B_dup12;RMER12B_dup13;RMER12B_dup14;RMER12B_dup15;RMER12B_dup16;RMER12B_dup17;RMER12B_dup18;RMER12B_dup19;RMER12B_dup20;RMER12B_dup21;RMER12B_dup22;RMER12B_dup23;RMER12B_dup24;RMER12B_dup25;RMER12B_dup26;RMER12B_dup27;RMER12B_dup28;RMER12B_dup29;RMER12B_dup30;RMER12B_dup31;RMER12B_dup32;RMER12B_dup33;RMER12B_dup34;RMER12B_dup35;RMER12B_dup36;RMER12B_dup37;RMER12B_dup38;RMER12B_dup39;RMER12B_dup40;RMER12B_dup41;RMER12B_dup42;RMER12B_dup43;RMER12B_dup44;RMER12B_dup45;RMER12B_dup46;RMER12B_dup47;RMER12B_dup48;RMER12B_dup49;RMER12B_dup50;RMER12B_dup51;RMER12B_dup52;RMER12B_dup53;RMER12B_dup54;RMER12B_dup55;RMER12B_dup56;RMER12B_dup57;RMER12B_dup58;RMER12B_dup59;RMER12B_dup60;RMER12B_dup61;RMER12B_dup62;RMER12B_dup63;RMER12B_dup64;RMER12B;RMER12B_dup1;RMER12B_dup2;RMER12B_dup3;RMER12B_dup4;RMER12B_dup5;RMER12B_dup6;RMER12B_dup7;RMER12B_dup8;RMER12B_dup9;RMER12B_dup10;RMER12B_dup11;RMER12B_dup12;RMER12B_dup13;RMER12B_dup14;RMER12B_dup15;RMER12B_dup16;RMER12B_dup17;RMER12B_dup18;RMER12B_dup19;RMER12B_dup20;RMER12B_dup21;RMER12B_dup22;RMER12B_dup23;RMER12B_dup24;RMER12B_dup25;RMER12B_dup26;RMER12B_dup27;RMER12B_dup28;RMER12B_dup29;RMER12B_dup30;RMER12B_dup31;RMER12B_dup32;RMER12B_dup33;RMER12B_dup34;RMER12B_dup35;RMER12B_dup36;RMER12B_dup37;RMER12B_dup38;RMER12B_dup39;RMER12B_dup40;RMER12B_dup41;RMER12B_dup42;RMER12B_dup43;RMER12B;RMER12B_dup1;RMER12B_dup2;RMER12B_dup3;RMER12B_dup4;RMER12B_dup5;RMER12B_dup6;RMER12B_dup7;RMER12B_dup8;RMER12B_dup9;RMER12B_dup10;RMER12B_dup11;RMER12B_dup12;RMER12B_dup13;RMER12B_dup14;RMER12B_dup15;RMER12B_dup16;RMER12B_dup17;RMER12B_dup18;RMER12B_dup19;RMER12B_dup20;RMER12B_dup21;RMER12B_dup22;RMER12B_dup23;RMER12B_dup24;RMER12B_dup25;RMER12B_dup26;RMER12B_dup27;RMER12B_dup28;RMER12B_dup29;RMER12B_dup30;RMER12B_dup31;RMER12B_dup32;RMER12B_dup33;RMER12B_dup34;RMER12B_dup35;RMER12B_dup36;RMER12B_dup37;RMER12B_dup38;RMER12B_dup39;RMER12B_dup40;RMER12B_dup41;RMER12B_dup42;RMER12B_dup43;RMER12B_dup44;RMER12B_dup45;RMER12B_dup46;RMER12B_dup47;RMER12B_dup48;RMER12B_dup49;RMER12B_dup50;RMER12B_dup51;RMER12B_dup52;RMER12B_dup53;RMER12B_dup54;RMER12B_dup55;RMER12B_dup56;RMER12B_dup57;RMER12B_dup58;RMER12B_dup59;RMER12B_dup60;RMER12B_dup61;RMER12B_dup62;RMER12B_dup63;RMER12B_dup64;RMER12B_dup65;RMER12B_dup66;RMER12B_dup67;RMER12B_dup68;RMER12B_dup69;RMER12B_dup70;RMER12B_dup71;RMER12B_dup72;RMER12B_dup73;RMER12B_dup74;RMER12B_dup75;RMER12B_dup76;RMER12B_dup77;RMER12B_dup78;RMER12B_dup79;RMER12B_dup80;RMER12B_dup81;RMER12B_dup82;RMER12B_dup83;RMER12B_dup84;RMER12B_dup85;RMER12B_dup86;RMER12B_dup87;RMER12B_dup88;RMER12B_dup89;RMER12B_dup90;RMER12B_dup91;RMER12B_dup92;RMER12B_dup93;RMER12B_dup94;RMER12B_dup95;RMER12B_dup96;RMER12B_dup97;RMER12B_dup98;RMER12B_dup99;RMER12B_dup100;RMER12B_dup101;RMER12B_dup102;RMER12B_dup103;RMER12B_dup104;RMER12B_dup105;RMER12B_dup106;RMER12B_dup107;RMER12B_dup108;RMER12B_dup109;RMER12B_dup110;RMER12B_dup111;RMER12B_dup112;RMER12B_dup113;RMER12B_dup114;RMER12B_dup115;RMER12B_dup116;RMER12B_dup117;RMER12B_dup118;RMER12B_dup119;RMER12B_dup120;RMER12B_dup121;RMER12B_dup122;RMER12B_dup123;RMER12B_dup124;RMER12B_dup125;RMER12B_dup126;RMER12B_dup127;RMER12B_dup128;RMER12B_dup129;RMER12B_dup130;RMER12B_dup131;RMER12B_dup132;RMER12B_dup133;RMER12B_dup134;RMER12B_dup135;RMER12B_dup136;RMER12B_dup137;RMER12B_dup138;RMER12B_dup139;RMER12B_dup140;RMER12B_dup141;RMER12B_dup142;RMER12B_dup143;RMER12B_dup144;RMER12B_dup145;RMER12B_dup146;RMER12B_dup147;RMER12B_dup148;RMER12B_dup149;RMER12B_dup150;RMER12B_dup151;RMER12B_dup152;RMER12B_dup153;RMER12B_dup154;RMER12B_dup155;RMER12B_dup156;RMER12B_dup158;RMER12B_dup159;RMER12B_dup160;RMER12B_dup161;RMER12B_dup162;RMER12B_dup163;RMER12B;RMER12B_dup1;RMER12B_dup2;RMER12B_dup3;RMER12B_dup4;RMER12B_dup5;RMER12B_dup6;RMER12B_dup7;RMER12B_dup8;RMER12B_dup9;RMER12B_dup10;RMER12B_dup11;RMER12B_dup12;RMER12B_dup13;RMER12B_dup14;RMER12B_dup15;RMER12B_dup16;RMER12B_dup17;RMER12B_dup18;RMER12B_dup19;RMER12B_dup20;RMER12B_dup21;RMER12B_dup22;RMER12B_dup23;RMER12B_dup24;RMER12B_dup25;RMER12B_dup26;RMER12B_dup27;RMER12B_dup28;RMER12B_dup29;RMER12B_dup30;RMER12B_dup31;RMER12B_dup32;RMER12B_dup33;RMER12B_dup34;RMER12B_dup35;RMER12B_dup36;RMER12B_dup37;RMER12B_dup38;RMER12B_dup39;RMER12B_dup40;RMER12B_dup41;RMER12B_dup42;RMER12B_dup43;RMER12B_dup44;RMER12B_dup45;RMER12B_dup46;RMER12B_dup47;RMER12B_dup48;RMER12B_dup49;RMER12B_dup50;RMER12B_dup51;RMER12B_dup52;RMER12B_dup53;RMER12B_dup54;RMER12B_dup55;RMER12B_dup56;RMER12B_dup57;RMER12B_dup58;RMER12B_dup59;RMER12B_dup60;RMER12B_dup61;RMER12B_dup62;RMER12B_dup63;RMER12B_dup64;RMER12B_dup65;RMER12B_dup66;RMER12B_dup67;RMER12B_dup68;RMER12B_dup69;RMER12B_dup70;RMER12B_dup71;RMER12B_dup72;RMER12B_dup73;RMER12B_dup74;RMER12B_dup75;RMER12B_dup76;RMER12B_dup77;RMER12B_dup78;RMER12B;RMER12B_dup1;RMER12B_dup2;RMER12B_dup3;RMER12B_dup4;RMER12B_dup5;RMER12B_dup6;RMER12B_dup7;RMER12B_dup8;RMER12B_dup9;RMER12B_dup10;RMER12B_dup11;RMER12B_dup12;RMER12B_dup13;RMER12B_dup14;RMER12B_dup15;RMER12B_dup16;RMER12B_dup17;RMER12B_dup18;RMER12B_dup19;RMER12B_dup20;RMER12B_dup21;RMER12B_dup22;RMER12B_dup23;RMER12B_dup24;RMER12B_dup25;RMER12B_dup26;RMER12B_dup27;RMER12B_dup28;RMER12B_dup29;RMER12B_dup30;RMER12B_dup31;RMER12B_dup32;RMER12B_dup33;RMER12B_dup34;RMER12B_dup35;RMER12B_dup36;RMER12B;RMER12B_dup1;RMER12B_dup2;RMER12B_dup3;RMER12B_dup4;RMER12B_dup5;RMER12B_dup6;RMER12B_dup7;RMER12B_dup8;RMER12B_dup9;RMER12B_dup10;RMER12B_dup11;RMER12B_dup12;RMER12B_dup13;RMER12B_dup14;RMER12B_dup15;RMER12B_dup16;RMER12B_dup17;RMER12B_dup18;RMER12B_dup19;RMER12B_dup20;RMER12B_dup21;RMER12B_dup22;RMER12B_dup23;RMER12B;RMER12B_dup1;RMER12B_dup2;RMER12B_dup3;RMER12B_dup4;RMER12B_dup5;RMER12B_dup6;RMER12B_dup7;RMER12B_dup8;RMER12B_dup9;RMER12B_dup10;RMER12B_dup11;RMER12B_dup12;RMER12B_dup13;RMER12B_dup14;RMER12B_dup15;RMER12B_dup16;RMER12B_dup17;RMER12B_dup18;RMER12B_dup19;RMER12B_dup20;RMER12B_dup21;RMER12B_dup22;RMER12B_dup23;RMER12B_dup24;RMER12B_dup25;RMER12B_dup26;RMER12B_dup27;RMER12B_dup28;RMER12B_dup29;RMER12B_dup30;RMER12B;RMER12B_dup1;RMER12B_dup2;RMER12B_dup3;RMER12B_dup4;RMER12B_dup5;RMER12B_dup6;RMER12B_dup7;RMER12B_dup8;RMER12B_dup9;RMER12B_dup10;RMER12B_dup11;RMER12B_dup12;RMER12B_dup13;RMER12B_dup14;RMER12B_dup15;RMER12B_dup16;RMER12B_dup17;RMER12B_dup18;RMER12B_dup19;RMER12B_dup20;RMER12B_dup21;RMER12B_dup22;RMER12B_dup23;RMER12B_dup24;RMER12B_dup25;RMER12B_dup26;RMER12B_dup27;RMER12B_dup28;RMER12B_dup29;RMER12B_dup30;RMER12B_dup31;RMER12B_dup32;RMER12B_dup33;RMER12B_dup34;RMER12B_dup35;RMER12B_dup36;RMER12B_dup37;RMER12B_dup38;RMER12B_dup39;RMER12B_dup40;RMER12B_dup41;RMER12B_dup42;RMER12B_dup43;RMER12B;RMER12B_dup1;RMER12B_dup2;RMER12B_dup3;RMER12B_dup4;RMER12B_dup5;RMER12B_dup6;RMER12B_dup7;RMER12B_dup8;RMER12B_dup9;RMER12B_dup10;RMER12B_dup11;RMER12B_dup12;RMER12B_dup13;RMER12B_dup14;RMER12B_dup15;RMER12B_dup16;RMER12B_dup17;RMER12B_dup18;RMER12B_dup19;RMER12B_dup20;RMER12B_dup21;RMER12B_dup22;RMER12B_dup23;RMER12B_dup24;RMER12B_dup25;RMER12B_dup26;RMER12B_dup27;RMER12B_dup28;RMER12B_dup29;RMER12B_dup30;RMER12B_dup31;RMER12B_dup32;RMER12B_dup33;RMER12B_dup34;RMER12B_dup35;RMER12B_dup36;RMER12B_dup37;RMER12B_dup38;RMER12B_dup39;RMER12B_dup40;RMER12B_dup41;RMER12B_dup42;RMER12B_dup43;RMER12B_dup44;RMER12B_dup45;RMER12B_dup46;RMER12B_dup47;RMER12B_dup48;RMER12B_dup49;RMER12B_dup50;RMER12B_dup51;RMER12B_dup52;RMER12B_dup53;RMER12B_dup54;RMER12B_dup55;RMER12B_dup56;RMER12B_dup57;RMER12B_dup58;RMER12B_dup59;RMER12B_dup60;RMER12B;RMER12B_dup1;RMER12B_dup2;RMER12B_dup3;RMER12B_dup4;RMER12B_dup5;RMER12B_dup6;RMER12B_dup7;RMER12B_dup8;RMER12B_dup9;RMER12B_dup10;RMER12B_dup11;RMER12B_dup12;RMER12B_dup13;RMER12B_dup14;RMER12B_dup15;RMER12B_dup16;RMER12B_dup17;RMER12B_dup18;RMER12B_dup19;RMER12B_dup20;RMER12B_dup21;RMER12B_dup22;RMER12B_dup23;RMER12B_dup24;RMER12B_dup25;RMER12B_dup26;RMER12B_dup27;RMER12B_dup28;RMER12B_dup29;RMER12B_dup30;RMER12B_dup31;RMER12B_dup32;RMER12B_dup33;RMER12B_dup34;RMER12B_dup35;RMER12B_dup36;RMER12B_dup37;RMER12B_dup38;RMER12B_dup39;RMER12B_dup40;RMER12B_dup41;RMER12B_dup42;RMER12B_dup43;RMER12B_dup44;RMER12B_dup45;RMER12B_dup46;RMER12B_dup47;RMER12B_dup48;RMER12B_dup49;RMER12B_dup50;RMER12B_dup51;RMER12B_dup52;RMER12B_dup53;RMER12B_dup54;RMER12B_dup55;RMER12B_dup56;RMER12B_dup57;RMER12B_dup58;RMER12B_dup59;RMER12B;RMER12B_dup1;RMER12B_dup2;RMER12B_dup3;RMER12B_dup4;RMER12B_dup5;RMER12B_dup6;RMER12B_dup7;RMER12B_dup8;RMER12B_dup9;RMER12B_dup10;RMER12B_dup11;RMER12B_dup12;RMER12B_dup13;RMER12B_dup14;RMER12B_dup15;RMER12B_dup16;RMER12B;RMER12B_dup1;RMER12B_dup2;RMER12B_dup3;RMER12B_dup4;RMER12B_dup5;RMER12B_dup6;RMER12B_dup7;RMER12B_dup8;RMER12B_dup9;RMER12B_dup10;RMER12B_dup11;RMER12B_dup12;RMER12B_dup13;RMER12B_dup14;RMER12B_dup15;RMER12B_dup16;RMER12B_dup17;RMER12B_dup18;RMER12B_dup19;RMER12B_dup20;RMER12B_dup21;RMER12B_dup22;RMER12B_dup23;RMER12B_dup24;RMER12B_dup25;RMER12B_dup26;RMER12B_dup27;RMER12B;RMER12B_dup1;RMER12B_dup2;RMER12B_dup3;RMER12B_dup4;RMER12B_dup5;RMER12B_dup6;RMER12B_dup7;RMER12B_dup8;RMER12B_dup9;RMER12B_dup10;RMER12B_dup11;RMER12B_dup12;RMER12B_dup13;RMER12B_dup14;RMER12B_dup15;RMER12B_dup16;RMER12B_dup17;RMER12B;RMER12B_dup1;RMER12B_dup2;RMER12B_dup3;RMER12B_dup4;RMER12B_dup5;RMER12B_dup6;RMER12B_dup7;RMER12B_dup8;RMER12B_dup9;RMER12B_dup10;RMER12B_dup11;RMER12B_dup12;RMER12B_dup13;RMER12B_dup14;RMER12B_dup15;RMER12B_dup16;RMER12B_dup17;RMER12B_dup18;RMER12B_dup19;RMER12B_dup20;RMER12B_dup21;RMER12B_dup22;RMER12B_dup23;RMER12B_dup24;RMER12B_dup25;RMER12B_dup26;RMER12B_dup27;RMER12B_dup28;RMER12B_dup29;RMER12B_dup30;RMER12B_dup31;RMER12B_dup32;RMER12B_dup33;RMER12B_dup34;RMER12B_dup35;RMER12B_dup36;RMER12B_dup37;RMER12B_dup38;RMER12B_dup39;RMER12B_dup40;RMER12B_dup41;RMER12B;RMER12B_dup1;RMER12B_dup2;RMER12B_dup3;RMER12B_dup4;RMER12B_dup5;RMER12B_dup6;RMER12B_dup7;RMER12B_dup8;RMER12B_dup9;RMER12B_dup10;RMER12B_dup11;RMER12B_dup12;RMER12B_dup13;RMER12B_dup14;RMER12B_dup15;RMER12B_dup16;RMER12B_dup17;RMER12B_dup18;RMER12B_dup19;RMER12B_dup20;RMER12B_dup21;RMER12B_dup22;RMER12B_dup23;RMER12B_dup24;RMER12B_dup25;RMER12B_dup26;RMER12B_dup27;RMER12B_dup28;RMER12B_dup29;RMER12B_dup30;RMER12B_dup31;RMER12B_dup32;RMER12B_dup33;RMER12B_dup34;RMER12B_dup35;RMER12B_dup36;RMER12B_dup37;RMER12B_dup38;RMER12B_dup39;RMER12B_dup40;RMER12B_dup41;RMER12B;RMER12B_dup1;RMER12B_dup2;RMER12B_dup3;RMER12B_dup4;RMER12B_dup5;RMER12B_dup6;RMER12B_dup7;RMER12B_dup8;RMER12B_dup9;RMER12B_dup10;RMER12B_dup11;RMER12B_dup12;RMER12B_dup13;RMER12B_dup14;RMER12B_dup15;RMER12B_dup16;RMER12B_dup17;RMER12B_dup18;RMER12B_dup19;RMER12B_dup20;RMER12B_dup21;RMER12B_dup22;RMER12B_dup23;RMER12B_dup24;RMER12B_dup25;RMER12B_dup26;RMER12B_dup27;RMER12B_dup28;RMER12B_dup29;RMER12B_dup30;RMER12B_dup31;RMER12B_dup32;RMER12B_dup33;RMER12B_dup34;RMER12B_dup35;RMER12B_dup36;RMER12B_dup37;RMER12B_dup38;RMER12B_dup39;RMER12B_dup40;RMER12B_dup41;RMER12B_dup42;RMER12B_dup43;RMER12B_dup44;RMER12B_dup45;RMER12B_dup46;RMER12B_dup47;RMER12B_dup48;RMER12B_dup49;RMER12B_dup50;RMER12B_dup51;RMER12B_dup52;RMER12B;RMER12B_dup1;RMER12B_dup2;RMER12B_dup3;RMER12B_dup4;RMER12B_dup5;RMER12B_dup6;RMER12B_dup7;RMER12B_dup8;RMER12B_dup9;RMER12B_dup10;RMER12B_dup11;RMER12B_dup12;RMER12B_dup13;RMER12B_dup14;RMER12B_dup15;RMER12B_dup16;RMER12B_dup17;RMER12B_dup18;RMER12B_dup19;RMER12B_dup20;RMER12B_dup21;RMER12B_dup22;RMER12B_dup23;RMER12B_dup24;RMER12B_dup25;RMER12B_dup26;RMER12B_dup27;RMER12B_dup28;RMER12B_dup29;RMER12B_dup30;RMER12B_dup31;RMER12B_dup32;RMER12B_dup33	5258290;5624592;5625742;5626394;5626525;7420458;23945376;23946565;30782924;30783053;30783249;30784209;33486467;40425204;40425299;44518802;49290322;52668492;61168345;65382225;65383322;69818648;69821210;96305805;100712389;100712493;128062329;134366886;141399233;143491810;143492024;143492099;143493467;144830899;144831126;146032578;146033069;147814889;147814928;147815293;157789206;157790893;162727620;185912899;189271701;192653191;195310348;7499547;13975175;13975291;26565006;27254283;30209301;30209402;30213684;39816860;52745640;62207064;66757775;70608967;82089684;82089754;83332384;86898626;90404063;92448074;92448956;97916356;100034390;100040054;101268864;101270332;101406208;104676960;104677038;105925034;118852447;122622734;127174184;129424581;141042307;141042563;144501187;144501241;144690720;146979202;146979734;150113567;150288679;150288896;154361960;154362868;158278126;158278409;158363796;158365029;158365131;158366475;161435067;164335644;164335876;164336083;164336124;168240597;168240953;168242440;169240576;170544334;174937679;178253190;178780676;13879946;14526303;14527423;23826996;31420684;31422063;33685965;42465454;57051048;59814124;60743962;63219708;63221049;63221146;69628326;69736492;69737405;75204192;91590220;91593317;91645870;91672135;91682178;91750671;91793696;91800346;91867145;91893335;91930148;91958023;92361274;92362725;92906079;92906145;96400385;96454104;96456428;97612843;99754430;130036221;130038590;134776982;134777080;138037607;140551472;142206082;148599450;148599704;157286773;157287133;157289756;158323174;158324503;159469942;6473049;6473623;14658301;14658705;16637900;16637979;25895190;25896873;25903038;27268892;27269100;27269175;39825020;40131030;40131738;40132478;40132536;40132749;40769535;40770207;40770881;45984380;62354843;62355645;62356079;62356239;67660191;71860492;73700032;73701213;73701295;79841644;79841888;79842478;90245554;90246304;90248033;90255792;90256508;90257968;103676428;103676611;103676723;103677417;106192680;107895191;108608865;108609883;108610450;111862559;111862600;111863099;111863392;111863738;112303820;112303988;112304059;122902274;127915089;137060391;137061934;137061960;144413728;151094196;154918800;19049893;19050131;26624352;26624527;26624692;55786694;59921996;59922267;59922384;63040901;63042916;63341498;65189792;68981845;68982747;69360646;69382691;69386173;70338246;77188232;77189211;77189465;94428184;94428427;94428589;94947282;94947503;94947591;100008655;100008969;100010172;100010257;107397316;107469295;109818606;114701412;114701755;114702117;114702436;122760005;129682415;143972819;143974026;151696906;9111991;27357255;37580227;37580429;37580988;37583576;44566119;46685772;46746946;47646534;47647090;47647778;47651825;47652138;47652682;47653085;47653248;47653367;47656072;47656385;47656944;47657343;47657514;47657655;47660378;47660691;47661250;47661649;47661824;47661967;47664739;47665052;47665611;47666010;47666177;47666312;47669069;47669382;47669926;47670325;47670496;47670627;47673395;47673703;47674262;47674661;47674832;47674957;47677721;47678034;47678593;47678992;47679159;47679282;47682039;47682357;47682916;47683315;47683490;47683607;47686354;47686667;47737040;47737530;47737929;47738092;47738213;47740897;47741773;47742172;47742339;47742472;47745228;47745541;47746090;47746489;47746656;47746793;47749573;47749881;47750441;47750840;47751007;47751140;47753871;47754428;47755296;47755696;47755863;47755992;47758738;47759051;47759620;47760019;47760182;47760311;47761588;47764305;47764623;47765182;47765581;47765748;47765875;47768643;47769519;47769919;47770098;47770229;47773043;47775150;47776210;47776489;54415300;59699081;59699355;60086986;60396855;61109494;61110303;61111580;63368800;63369792;63370508;63370660;68840758;71886261;71886826;71887791;75376050;76637189;79044237;79044510;79554463;79554618;81043957;81045199;81883882;81884178;81885840;81890466;81891574;82906140;93009949;113557693;121552097;124795170;124795634;125389917;128715342;128717031;128717354;128851126;131955607;132009587;132698909;132699144;133287783;135884867;147767027;149222590;149223362;149465577;149474422;116522797;7048888;14412649;18845762;18846622;18847063;23786165;24224289;24224368;46732933;46733203;52078441;52340175;54237104;54237859;54238441;54502902;54503520;54503928;54504644;55578125;55578357;55579313;55580825;55811466;55914131;55914512;60071287;60119009;60133963;60153509;60153611;60154353;60260964;60261446;60299431;60300950;60506349;60667398;60668886;60774458;60782736;61768144;79000806;91979574;99240742;99242025;100329329;100331009;100331213;105895501;105896423;105924493;106075689;106076613;106156918;106157840;106185901;106322353;106323277;106409857;106417457;106417725;106502371;106503325;106503531;106595692;106596606;116523191;117812835;117812877;123223575;126334077;126341106;126342340;126342397;127627967;127628783;138352045;9876824;11862166;22323828;29010319;36412319;36412624;36413595;37727111;39734570;39735538;39735587;39735760;39735883;48546843;52092807;57470683;57470788;57471072;57471244;58922851;58922937;58923177;58923345;59440123;65377000;65377107;65377801;66154925;73067382;79818225;85258996;94200137;94200469;94200819;98811378;115434016;125378853;9492474;9492553;18789780;20145008;23968803;25674497;25676574;38152399;38153608;38159946;39762812;57925638;57926065;73646559;75266726;77850656;92051346;93655392;93655546;94164872;94166137;103495684;123729665;123730462;14765352;17027162;23839970;23871958;37178245;37178575;37180223;37937880;52964078;63584706;66178137;66178496;66618372;66619129;75208927;77663969;81406038;97134011;102509099;104861258;104878929;104879158;116099011;121658800;121658963;122800777;122801838;122801956;155893150;155894324;155894410;6298162;6298251;18713035;18713076;18714404;18715124;40909423;45652120;49212291;69258091;69688082;69688229;69688287;71378093;75453112;75490547;75492321;75493372;75981571;75983221;75983607;75984750;80742717;80743308;80743697;101795153;101795391;104793551;104794557;104794958;110552104;110553479;110553625;124768428;127153877;127153996;128402348;129950250;130120043;130121391;130130810;130325044;130325719;130326056;99744930;13356842;13499559;14054573;14054764;14766737;14768129;27548422;27605262;39116126;42614782;42615449;45959009;48242395;49091205;53973500;80276041;80276204;80276428;81483692;81484995;81485080;87489793;90823149;99672527;99676291;99676715;99681725;99688065;99693548;99693763;99697479;99698169;99701970;99707502;99711879;99712563;99717221;99722335;99727036;99731090;99732536;99732937;99737046;99737187;99741187;99741824;99744558;99750068;99750546;99752478;99753812;99754626;99757269;99757595;99761061;104007849;116723471;116724115;116725980;116726131;4707373;7195479;7195551;43126849;43323319;43324550;43325388;57311800;59355962;59356605;60395838;60396138;60396462;61169350;62155868;65483072;66433839;66435274;67469758;67470594;67775692;67776358;67808499;68122356;68129157;69277477;69278635;69732654;69733028;69921739;69922063;69923560;70268281;76194484;76194573;76194851;76195204;78572061;78572298;78574076;81382891;91350486;91350729;95212027;95212687;97525010;97525555;97526021;101221640;101225005;101457056;101457317;101457470;108500001;113774251;113798420;113957078;114023004;115114028;117826156;50986361;21978368;21978625;23409413;23409635;23410106;35021630;35944711;65160520;65161680;77456605;88241333;91655076;94188854;94188981;97126078;110070039;9309022;38226629;38227144;49896652;64780574;68290130;77404111;82366445;82366776;82367307;83406349;83407806;83408142;85825698;85825959;85826032;85826278;85826409;85827278;89866666;95044719;106865104;107084795;107085854;116539737;119014782;119015509;119038401;10915016;10916192;16562330;21372728;21373993;22153850;28875239;29389087;29395626;41239118;41240776;54493396;78315724;78315756;83485553;91382379;100821467;100822621;13507900;13509054;13509303;13509682;22826373;23904358;23904618;29564859;29566103;47360872;47360912;47362425;50966416;52261591;52261627;52902940;52903458;56981562;59301688;59301881;59301965;59302972;61717513;61719016;65353887;65354763;71508722;71508886;72477578;82148662;84765259;84765535;84765607;85411243;85411918;85413685;85413764;90201828;96310152;97965018;97966115;97966482;5949781;7399326;7400310;13145703;13146689;13441838;13442804;21268988;21405444;21833739;21834742;21834911;21835147;22446052;22801929;22801970;26149986;26150472;26151081;26151703;34395099;38091720;38092331;38092552;43526893;43527041;57650609;57650679;59607174;60873441;60875499;61001745;61795439;63975985;63976245;63977174;65111033;65111124;69499800;69500001;71294370;91517523;12247659;17603155;18509303;18810730;19148330;19149507;22238578;22240001;27414271;32587567;32587802;32588371;32589034;36899059;44240330;44241311;44241427;51852777;58546278;58546594;58546686;58547428;60110424;60110680;60111507;60116130;60116432;60308716;60310399;60310525;60311189;60311302;60311406;60311412;60364250;60365519;60365660;63103412;66780698;66781025;72673196;80245610;80245798;80245886;81809433;81809659;81809834;82074682;82075854;82346708;87745112;87908312;87908973;8553654;8554839;11346611;11346791;11346805;11406433;11406784;11407481;11494760;11494844;22702491;24083853;24084337;25097699;29081082;32409590;32409665;33403917;33404789;33610188;33670564;33773042;33943891;35855186;39402476;39562183;44356217;44356416;55305606;55306407;57335886;57336001;58689799;58691617	5258405;5625103;5626362;5626494;5626737;7420518;23946547;23946744;30782993;30783231;30784235;30784276;33486571;40425257;40426551;44518825;49290429;52668708;61169249;65383307;65383473;69818997;69821536;96305922;100712462;100713462;128062393;134366950;141399509;143491976;143492064;143492263;143494547;144831052;144832275;146032675;146034184;147814926;147815195;147815549;157790877;157790956;162728855;185913502;189272589;192654503;195310409;7499605;13975224;13975435;26565062;27254754;30209351;30209430;30213773;39817837;52746292;62207152;66757911;70609175;82089707;82090953;83332440;86898680;90404151;92448195;92449572;97916465;100034815;100041072;101269402;101270481;101406283;104677014;104677615;105925107;118852523;122623903;127174403;129424754;141042507;141043970;144501218;144501363;144690832;146979306;146980115;150114167;150288894;150288990;154362681;154363156;158278356;158279566;158364835;158365077;158365229;158366535;161436578;164335782;164335951;164336109;164336425;168240853;168241973;168242754;169240705;170545767;174938743;178253263;178780748;13880518;14527073;14527886;23828084;31421390;31422168;33686024;42465494;57051100;59814249;60744050;63220951;63221103;63221283;69628379;69737062;69738112;75205276;91590352;91593467;91646092;91672334;91682334;91750807;91793852;91800546;91867266;91893526;91930307;91958198;92362547;92362873;92906105;92906251;96401656;96454208;96456532;97613940;99754734;130036922;130038696;134777072;134777156;138037659;140551666;142206264;148599652;148600817;157287081;157287692;157290603;158324479;158324633;159470599;6473475;6474687;14658557;14659224;16637943;16639224;25895868;25896910;25903271;27269053;27269145;27270312;39826399;40131547;40132428;40132532;40132651;40132807;40770024;40770732;40771036;45984947;62355621;62356033;62356202;62356384;67661259;71861632;73701185;73701248;73701414;79841836;79842451;79842942;90245803;90246675;90248716;90256281;90257130;90258261;103676541;103676676;103677424;103677469;106192734;107896185;108609396;108610271;108610821;111862625;111863110;111863353;111863747;111863831;112303948;112304018;112304239;122903376;127915153;137061772;137061991;137062063;144413944;151095327;154918932;19050087;19051197;26624475;26624620;26624725;55787675;59922127;59922349;59923756;63041443;63043563;63341833;65190255;68982319;68983593;69361817;69382819;69386654;70339611;77188887;77189258;77190064;94428365;94428460;94428609;94947463;94947539;94947621;100008734;100010127;100010217;100010465;107397735;107469556;109818662;114701557;114701930;114702408;114702546;122760453;129682554;143973882;143974576;151697186;9113282;27357931;37580330;37580586;37581027;37583705;44566523;46686957;46748315;47647056;47647632;47648021;47652093;47652653;47653046;47653208;47653308;47653567;47656340;47656900;47657308;47657466;47657574;47657855;47660646;47661206;47661614;47661772;47661884;47662167;47665007;47665567;47665975;47666133;47666237;47666512;47669337;47669897;47670290;47670448;47670556;47670827;47673663;47674218;47674626;47674784;47674892;47675157;47677989;47678549;47678957;47679115;47679219;47679482;47682307;47682872;47683280;47683438;47683550;47683807;47686622;47687039;47737486;47737894;47738052;47738152;47738413;47741709;47742137;47742295;47742399;47742672;47745496;47746056;47746454;47746612;47746716;47746993;47749841;47750397;47750805;47750963;47751067;47751340;47753924;47755241;47755661;47755819;47755923;47756192;47759006;47759566;47759984;47760142;47760242;47760511;47761786;47764573;47765138;47765546;47765704;47765808;47766075;47769455;47769883;47770042;47770158;47770430;47773260;47776166;47776418;47776690;54416338;59699288;59699374;60087119;60396973;61109926;61110890;61111936;63369788;63370475;63370576;63370792;68840885;71886690;71887749;71887883;75376124;76637781;79044444;79045649;79554487;79555776;81045144;81045319;81884081;81884959;81886219;81891209;81891991;82906417;93010012;113557914;121552142;124795446;124795957;125389975;128716291;128717268;128717513;128851471;131956638;132010625;132699089;132699349;133288249;135885972;147767088;149223129;149223719;149465697;149475444;116523010;7048945;14412850;18846054;18846900;18847508;23786251;24224377;24224507;46733007;46733420;52079108;52341120;54237766;54238265;54238496;54503110;54503935;54504030;54504716;55578228;55578968;55579596;55581250;55811526;55914393;55915116;60072173;60119328;60134871;60153609;60154174;60154781;60261435;60261578;60300544;60301213;60507015;60668482;60668952;60775543;60782835;61768339;79000878;91980054;99241837;99242361;100330076;100331157;100331552;105896455;105896496;105925031;106076645;106076686;106157872;106157913;106186439;106323309;106323350;106410172;106417743;106417784;106503182;106503549;106503589;106596638;106596679;116524197;117812870;117812920;123224522;126334641;126342287;126342371;126342434;127628418;127629465;138352226;9877991;11862208;22325104;29010361;36412500;36413614;36413659;37728101;39735507;39735616;39735646;39735822;39736030;48546913;52092895;57470767;57471012;57471260;57471625;58922907;58922948;58923274;58923482;59441360;65377049;65377814;65377860;66156115;73067518;79818863;85260287;94200278;94200631;94201685;98812138;115434122;125380153;9492511;9492682;18789812;20145216;23970189;25674630;25677155;38153026;38154235;38160479;39763299;57925871;57926948;73647933;75266807;77850785;92052728;93655498;93656372;94166103;94166189;103496847;123730277;123731254;14766085;17027206;23840036;23872052;37178415;37179302;37180472;37938789;52964394;63585289;66178241;66178545;66619129;66619504;75209015;77664125;81407111;97135178;102509157;104861507;104878957;104880222;116099075;121658899;121659072;122801771;122801876;122802069;155894293;155894351;155894616;6298249;6298515;18713093;18713281;18714791;18715180;40909545;45652193;49213544;69258220;69688186;69688257;69688383;71378151;75453200;75490703;75493058;75493404;75981755;75983264;75984777;75985212;80743113;80743479;80743892;101795342;101796206;104793708;104794925;104795634;110553392;110553579;110553798;124768742;127153901;127154993;128402447;129950298;130120164;130121665;130131177;130325194;130326002;130327274;99746191;13357792;13499719;14054689;14054787;14768067;14768188;27549300;27605647;39117010;42615470;42616042;45959072;48242486;49091628;53974343;80276139;80276281;80276562;81484913;81485031;81485233;87489920;90823980;99672776;99676646;99677982;99682991;99689351;99693732;99695006;99698162;99698258;99703484;99708888;99712371;99712699;99717646;99723584;99727153;99732349;99732933;99732978;99737109;99738628;99741831;99741915;99744895;99750529;99750937;99752768;99754470;99754921;99757488;99757782;99762700;104007933;116723924;116724913;116726006;116726251;4707512;7195522;7195679;43127030;43324016;43324972;43325459;57311978;59356553;59357022;60396028;60396287;60396599;61170780;62156508;65484259;66434245;66436255;67470263;67471297;67775930;67777317;67808560;68122823;68129973;69278410;69278785;69732835;69733264;69921892;69923165;69923648;70268361;76194520;76194732;76195204;76195354;78572155;78573100;78574216;81383344;91350575;91350786;95212625;95212949;97525553;97525975;97526222;101221707;101225838;101457257;101457408;101458646;108501134;113774297;113798566;113957301;114023227;115114061;117827551;50987766;21978625;21979365;23409549;23409934;23410975;35022495;35944831;65161604;65161879;77456655;88241456;91655131;94188969;94189540;97126174;110070102;9309636;38227163;38227384;49896757;64780760;68291012;77404237;82366641;82367166;82368106;83407170;83407916;83408381;85825900;85826005;85826098;85826336;85826768;85828042;89867811;95045335;106865968;107085246;107086598;116539819;119015502;119015836;119038580;10916142;10916481;16562615;21373894;21374129;22153994;28876699;29389225;29396668;41240370;41240855;54493457;78315788;78316493;83485895;91382435;100822518;100822717;13508907;13509246;13509375;13509894;22827170;23904544;23905852;29566048;29566235;47360931;47361338;47363145;50967691;52261659;52262707;52903366;52904059;56981702;59301831;59301923;59302989;59303031;61718832;61719075;65354710;65355073;71508827;71508918;72478395;82150052;84765464;84765585;84766897;85411810;85412497;85413724;85413947;90202074;96310390;97965708;97966505;97966537;5949830;7400123;7400662;13146501;13147041;13442617;13443156;21269101;21405550;21834692;21834864;21834999;21835291;22446195;22802000;22802103;26150490;26150932;26151496;26151975;34395221;38091990;38092490;38093484;43526993;43527151;57650709;57650750;59607463;60874229;60875768;61002859;61795565;63976151;63977206;63977247;65111062;65111254;69500000;69500086;71294601;91518827;12248865;17604361;18510440;18811750;19149449;19149628;22239348;22240431;27414547;32587764;32588192;32588719;32589509;36899755;44241253;44241381;44241560;51852870;58546352;58546619;58547281;58547733;60110693;60111245;60111563;60116267;60116603;60309843;60310478;60310569;60311260;60311351;60311443;60311497;60365356;60365615;60365700;63105075;66780775;66782172;72674129;80245741;80245851;80247079;81809623;81809757;81810752;82075807;82075988;82346779;87746291;87908985;87909247;8554517;8555063;11346770;11346806;11347180;11406625;11406868;11407576;11494870;11494903;22702603;24084132;24085401;25098999;29081241;32409604;32410784;33404603;33404917;33610956;33670600;33773807;33944068;35856531;39403445;39563091;44356370;44357560;55306405;55306626;57335950;57337210;58691173;58691695	20.0572	24.1353	28.2395	22.0421	0.144752	0.873693
RMER12C	RMER12C	Feature_from_UCSC_rmsk_table	repeat	1;1;1;1;1;1;1;1;1;1;1;1;1;1;1;1;1;1;1;1;1;1;1;1;1;1;1;1;1;1;1;1;1;1;1;1;1;1;1;1;1;1;1;1;1;1;1;1;1;1;1;1;1;1;1;1;1;1;1;1;1;1;1;1;1;1;1;1;1;1;1;1;1;1;1;1;1;1;1;1;1;1;1;1;1;1;1;1;1;1;1;1;1;1;1;1;1;1;1;1;1;1;1;1;1;1;1;1;1;1;1;1;1;1;1;1;1;1;1;1;1;1;1;1;1;1;1;1;1;1;1;1;1;1;1;1;1;1;1;1;1;1;1;1;1;1;1;1;1;1;1;1;1;1;1;1;1;1;1;1;1;1;1;1;1;1;1;1;1;1;1;1;1;1;1;1;1;1;1;1;1;1;1;1;1;1;1;1;1;1;1;1;1;1;1;1;1;1;1;1;1;1;1;1;1;1;1;1;1;1;1;1;1;1;1;1;1;1;1;1;1;1;1;1;1;1;1;1;1;1;1;1;1;1;1;1;1;1;1;1;1;1;1;1;1;1;1;1;1;1;1;1;1;1;1;1;1;1;1;1;1;1;1;1;1;1;1;1;1;1;1;1;1;1;1;1;1;2;2;2;2;2;2;2;2;2;2;2;2;2;2;2;2;2;2;2;2;2;2;2;2;2;2;2;2;2;2;2;2;2;2;2;2;2;2;2;2;2;2;2;2;2;2;2;2;2;2;2;2;2;2;2;2;2;2;2;2;2;2;2;2;2;2;2;2;2;2;2;2;2;2;2;2;2;2;2;2;2;2;2;2;2;2;2;2;2;2;2;2;2;2;2;2;2;2;2;2;2;2;2;2;2;2;2;2;2;2;2;2;2;2;2;2;2;2;2;2;2;2;2;2;2;2;2;2;2;2;2;2;2;2;2;2;2;2;2;2;2;2;2;2;2;2;2;2;2;2;2;2;2;2;2;2;2;2;2;2;2;2;2;2;2;2;2;2;2;2;2;2;2;2;2;2;2;2;2;2;2;2;2;2;2;2;2;2;2;2;2;2;2;2;2;2;2;2;2;2;2;2;2;2;2;2;2;2;2;2;2;2;2;2;2;2;2;2;2;2;2;2;2;2;2;2;2;2;2;2;2;2;2;2;2;2;2;2;2;2;2;2;2;2;2;2;2;2;2;2;2;2;2;2;2;2;2;2;2;2;2;2;2;2;2;2;2;2;2;2;2;2;2;2;2;2;2;2;2;2;2;2;2;2;2;2;2;2;2;2;2;2;2;2;2;2;2;2;2;2;2;2;2;2;2;3;3;3;3;3;3;3;3;3;3;3;3;3;3;3;3;3;3;3;3;3;3;3;3;3;3;3;3;3;3;3;3;3;3;3;3;3;3;3;3;3;3;3;3;3;3;3;3;3;3;3;3;3;3;3;3;3;3;3;3;3;3;3;3;3;3;3;3;3;3;3;3;3;3;3;3;3;3;3;3;3;3;3;3;3;3;3;3;3;3;3;3;3;3;3;3;3;3;3;3;3;3;3;3;3;3;3;3;3;3;3;3;3;3;3;3;3;3;3;3;3;3;3;3;3;3;3;3;3;3;3;3;3;3;3;3;3;3;3;3;3;3;3;3;3;3;3;3;3;3;3;3;3;3;3;3;3;3;3;3;3;3;3;3;3;3;3;3;3;3;3;3;3;3;3;3;3;3;3;3;3;3;3;3;3;3;3;3;3;3;3;3;3;3;3;3;3;3;3;3;3;3;3;3;3;3;3;3;3;3;3;3;3;3;3;3;3;3;3;3;3;3;3;3;3;3;3;3;3;3;3;3;3;3;3;4;4;4;4;4;4;4;4;4;4;4;4;4;4;4;4;4;4;4;4;4;4;4;4;4;4;4;4;4;4;4;4;4;4;4;4;4;4;4;4;4;4;4;4;4;4;4;4;4;4;4;4;4;4;4;4;4;4;4;4;4;4;4;4;4;4;4;4;4;4;4;4;4;4;4;4;4;4;4;4;4;4;4;4;4;4;4;4;4;4;4;4;4;4;4;4;4;4;4;4;4;4;4;4;4;4;4;4;4;4;4;4;4;4;4;4;4;4;4;4;4;4;4;4;4;4;4;4;4;4;4;4;4;4;4;4;4;4;4;4;4;4;4;4;4;4;4;4;4;4;4;4;4;4;4;4;4;4;4;4;4;4;4;4;4;4;4;4;4;4;4;4;4;4;4;4;4;4;4;4;4;4;4;4;4;4;4;4;4;4;4;4;4;4;4;4;4;4;4;4;4;4;4;4;4;4;4;4;4;4;4;4;4;4;4;4;4;4;4;4;4;4;4;4;4;4;4;4;4;4;4;4;4;4;4;4;4;4;4;4;4;4;4;4;4;4;4;4;4;4;4;4;4;4;4;4;4;4;4;4;4;4;4;4;4;4;4;4;4;4;4;4;4;4;4;4;4;4;4;4;4;4;4;4;4;4;4;4;4;4;4;5;5;5;5;5;5;5;5;5;5;5;5;5;5;5;5;5;5;5;5;5;5;5;5;5;5;5;5;5;5;5;5;5;5;5;5;5;5;5;5;5;5;5;5;5;5;5;5;5;5;5;5;5;5;5;5;5;5;5;5;5;5;5;5;5;5;5;5;5;5;5;5;5;5;5;5;5;5;5;5;5;5;5;5;5;5;5;5;5;5;5;5;5;5;5;5;5;5;5;5;5;5;5;5;5;5;5;5;5;5;5;5;5;5;5;5;5;5;5;5;5;5;5;5;5;5;5;5;5;5;5;5;5;5;5;5;5;5;5;5;5;5;5;5;5;5;5;5;5;5;5;5;5;5;5;5;5;5;5;5;5;5;5;5;5;5;5;5;5;5;5;5;5;5;5;5;5;5;5;5;5;5;5;5;5;5;5;5;5;5;5;5;5;5;5;5;5;5;5;5;5;5;5;5;5;5;5;5;5;5;5;5;5;5;5;5;5;5;5;5;5;5;5;5;5;5;5;5;5;5;5;5;5;5;5;5;5;5;5;5;5;5;5;5;5;5;5;5;5;5;5;5;5;5;5;5;5;5;5;5;5;5;5;5;5;5;5;5;5;5;5;5;5;5;5;5;5;5;5;5;5;5;5;5;5;5;5;5;5;5;5;5;5;5;5;5;5;5;5;5;5;5;5;5;5;5;5;5;5;5;5;5;5;5;5;5;5;5;5;5;5;5;5;5;5;5;5;5;5;5;5;5;5;5;5;5;5;5;5;5;5;5;5;5;5;5;5;5;5;5;6;6;6;6;6;6;6;6;6;6;6;6;6;6;6;6;6;6;6;6;6;6;6;6;6;6;6;6;6;6;6;6;6;6;6;6;6;6;6;6;6;6;6;6;6;6;6;6;6;6;6;6;6;6;6;6;6;6;6;6;6;6;6;6;6;6;6;6;6;6;6;6;6;6;6;6;6;6;6;6;6;6;6;6;6;6;6;6;6;6;6;6;6;6;6;6;6;6;6;6;6;6;6;6;6;6;6;6;6;6;6;6;6;6;6;6;6;6;6;6;6;6;6;6;6;6;6;6;6;6;6;6;6;6;6;6;6;6;6;6;6;6;6;6;6;6;6;6;6;6;6;6;6;6;6;6;6;6;6;6;6;6;6;6;6;6;6;6;6;6;6;6;6;6;6;6;6;6;6;6;6;6;6;6;6;6;6;6;6;6;6;6;6;6;6;6;6;6;6;6;6;6;6;6;6;6;6;6;6;6;6;6;6;6;6;6;6;6;6;6;6;6;6;6;6;6;6;6;6;6;6;6;6;6;6;6;6;6;6;6;6;7;7;7;7;7;7;7;7;7;7;7;7;7;7;7;7;7;7;7;7;7;7;7;7;7;7;7;7;7;7;7;7;7;7;7;7;7;7;7;7;7;7;7;7;7;7;7;7;7;7;7;7;7;7;7;7;7;7;7;7;7;7;7;7;7;7;7;7;7;7;7;7;7;7;7;7;7;7;7;7;7;7;7;7;7;7;7;7;7;7;7;7;7;7;7;7;7;7;7;7;7;7;7;7;7;7;7;7;7;7;7;7;7;7;7;7;7;7;7;7;7;7;7;7;7;7;7;7;7;7;7;7;7;7;7;7;7;7;7;7;7;7;7;7;7;7;7;7;7;7;7;7;7;7;7;7;7;7;7;7;7;7;7;7;7;7;7;7;7;7;7;7;7;7;7;7;7;7;7;7;7;7;7;7;7;7;7;7;7;7;7;7;7;7;7;7;7;7;7;7;7;7;7;7;7;7;7;7;7;7;7;7;7;7;7;7;7;7;7;7;7;7;7;7;8;8;8;8;8;8;8;8;8;8;8;8;8;8;8;8;8;8;8;8;8;8;8;8;8;8;8;8;8;8;8;8;8;8;8;8;8;8;8;8;8;8;8;8;8;8;8;8;8;8;8;8;8;8;8;8;8;8;8;8;8;8;8;8;8;8;8;8;8;8;8;8;8;8;8;8;8;8;8;8;8;8;8;8;8;8;8;8;8;8;8;8;8;8;8;8;8;8;8;8;8;8;8;8;8;8;8;8;8;8;8;8;8;8;8;8;8;8;8;8;8;8;8;8;8;8;8;8;8;8;8;8;8;8;8;8;8;8;8;8;8;8;8;8;8;8;8;8;8;8;8;8;8;8;8;8;8;8;8;8;8;8;8;8;8;8;8;8;8;8;8;8;8;8;8;8;8;8;8;8;8;8;8;8;8;8;8;8;8;8;8;8;8;8;8;8;8;8;8;8;8;8;8;8;8;8;8;8;8;8;8;8;8;8;8;8;8;8;8;8;8;8;8;8;8;8;8;8;8;8;8;8;8;8;8;8;8;8;8;8;8;8;8;8;8;8;8;8;8;8;8;8;8;8;8;8;8;8;8;8;8;8;8;8;8;8;8;8;8;8;8;8;8;8;8;8;8;8;8;8;8;8;8;8;8;8;8;8;8;9;9;9;9;9;9;9;9;9;9;9;9;9;9;9;9;9;9;9;9;9;9;9;9;9;9;9;9;9;9;9;9;9;9;9;9;9;9;9;9;9;9;9;9;9;9;9;9;9;9;9;9;9;9;9;9;9;9;9;9;9;9;9;9;9;9;9;9;9;9;9;9;9;9;9;9;9;9;9;9;9;9;9;9;9;9;9;9;9;9;9;9;9;9;9;9;9;9;9;9;9;9;9;9;9;9;9;9;9;9;9;9;9;9;9;9;9;9;9;9;9;9;9;9;9;9;9;9;9;9;9;9;9;9;9;9;9;9;9;9;9;9;9;9;9;9;9;9;9;9;9;9;9;9;9;9;9;9;9;9;9;9;9;9;9;9;9;9;9;9;9;9;9;9;9;9;9;9;9;9;9;9;9;9;9;9;9;X;X;X;X;X;X;X;X;X;X;X;X;X;X;X;X;X;X;X;X;X;X;X;X;X;X;X;X;X;X;X;X;X;X;X;X;X;X;X;X;X;X;X;X;X;X;X;X;X;X;X;X;X;X;X;X;X;X;X;X;X;X;X;X;X;X;X;X;X;X;X;X;X;X;X;X;X;X;X;X;X;X;X;X;X;X;X;X;X;X;X;X;X;X;X;X;X;X;X;X;X;X;X;X;X;X;X;X;X;X;X;X;X;X;X;X;X;X;X;X;X;X;X;X;X;X;X;X;X;X;X;X;X;X;X;X;X;X;X;X;X;X;X;X;X;X;X;X;X;X;X;X;X;X;X;X;X;X;X;X;X;X;X;X;X;X;X;X;X;X;X;X;X;X;X;X;X;X;X;X;X;X;X;X;X;X;X;X;X;X;X;X;X;X;X;X;X;X;X;X;X;X;X;X;X;X;X;X;X;X;X;X;X;X;X;X;X;X;X;Y;Y;Y;Y;Y;Y;Y;Y;Y;Y;Y;Y;Y;Y;Y;Y;Y;Y;Y;Y;Y;Y;Y;Y;Y;Y;Y;Y;Y;Y;Y;Y;Y;Y;Y;Y;Y;Y;Y;Y;Y;Y;Y;Y;Y;Y;Y;Y;Y;Y;Y;Y;Y;Y;Y;Y;Y;Y;Y;Y;Y;Y;Y;Y;Y;Y;Y;Y;Y;Y;Y;Y;Y;Y;Y;Y;Y;Y;Y;Y;Y;Y;Y;Y;Y;Y;Y;Y;Y;Y;Y;Y;Y;Y;Y;Y;Y;Y;Y;Y;Y;Y;Y;Y;Y;Y;Y;Y;Y;Y;Y;Y;Y;Y;Y;Y;Y;Y;Y;Y;Y;Y;Y;Y;Y;Y;Y;Y;Y;Y;Y;Y;Y;Y;Y;Y;Y;Y;Y;Y;Y;Y;Y;Y;Y;Y;Y;Y;Y;Y;Y;Y;Y;Y;Y;Y;Y;Y;Y;Y;Y;Y;Y;Y;Y;Y;Y;Y;Y;Y;Y;Y;Y;Y;Y;Y;Y;Y;Y;Y;Y;Y;Y;Y;Y;Y;Y;Y;Y;Y;Y;Y;Y;Y;Y;Y;Y;Y;Y;Y;Y;Y;Y;Y;Y;Y;Y;Y;Y;Y;Y;Y;Y;Y;Y;Y;Y;Y;Y;Y;Y;Y;Y;Y;Y;Y;Y;Y;Y;Y;Y;Y;Y;Y;Y;Y;Y;Y;Y;Y;Y;Y;Y;Y;Y;Y;Y;Y;Y;Y;Y;Y;Y;Y;Y;Y;Y;Y;Y;Y;Y;Y;Y;Y;Y;Y;Y;Y;Y;Y;Y;Y;Y;Y;Y;Y;Y;Y;Y;Y;Y;Y;Y;Y;Y;Y;Y;Y;Y;Y;Y;Y;Y;Y;Y;Y;Y;Y;Y;Y;Y;Y;Y;Y;Y;Y;Y;Y;Y;Y;Y;Y;Y;Y;Y;Y;Y;Y;Y;Y;Y;Y;Y;Y;Y;Y;Y;Y;Y;Y;Y;Y;Y;Y;Y;Y;Y;Y;Y;Y;Y;Y;Y;Y;Y;Y;Y;Y;Y;Y;Y;Y;Y;Y;Y;Y;Y;Y;Y;Y;Y;Y;Y;Y;Y;Y;Y;Y;Y;Y;Y;Y;Y;Y;Y;Y;Y;Y;Y;Y;Y;Y;Y;Y;Y;Y;Y;Y;Y;Y;Y;Y;Y;Y;Y;Y;Y;Y;Y;Y;Y;Y;Y;Y;Y;Y;Y;Y;Y;Y;Y;Y;Y;Y;Y;Y;Y;Y;Y;Y;Y;Y;Y;Y;Y;Y;Y;Y;Y;Y;Y;Y;Y;Y;Y;Y;Y;Y;Y;Y;Y;Y;Y;Y;Y;Y;Y;Y;Y;Y;Y;Y;Y;Y;Y;Y;Y;Y;Y;Y;Y;Y;Y;Y;Y;Y;Y;Y;Y;Y;Y;Y;Y;Y;Y;Y;Y;Y;Y;Y;Y;Y;Y;Y;Y;Y;Y;Y;Y;Y;Y;Y;Y;Y;Y;Y;Y;Y;Y;Y;Y;Y;Y;Y;Y;Y;Y;Y;Y;Y;Y;Y;Y;Y;Y;Y;Y;Y;Y;Y;Y;Y;Y;Y;Y;Y;Y;Y;Y;Y;Y;Y;Y;Y;Y;Y;Y;Y;Y;Y;Y;Y;Y;Y;Y;Y;Y;Y;Y;Y;Y;Y;Y;Y;Y;Y;Y;Y;Y;Y;Y;Y;Y;Y;Y;Y;Y;Y;Y;Y;Y;Y;Y;Y;Y;Y;Y;Y;Y;Y;Y;Y;10;10;10;10;10;10;10;10;10;10;10;10;10;10;10;10;10;10;10;10;10;10;10;10;10;10;10;10;10;10;10;10;10;10;10;10;10;10;10;10;10;10;10;10;10;10;10;10;10;10;10;10;10;10;10;10;10;10;10;10;10;10;10;10;10;10;10;10;10;10;10;10;10;10;10;10;10;10;10;10;10;10;10;10;10;10;10;10;10;10;10;10;10;10;10;10;10;10;10;10;10;10;10;10;10;10;10;10;10;10;10;10;10;10;10;10;10;10;10;10;10;10;10;10;10;10;10;10;10;10;10;10;10;10;10;10;10;10;10;10;10;10;10;10;10;10;10;10;10;10;10;10;10;10;10;10;10;10;10;10;10;10;10;10;10;10;10;10;10;10;10;10;10;10;10;10;10;10;10;10;10;10;10;10;10;10;10;10;10;10;10;10;10;10;10;10;10;10;10;10;10;10;10;10;10;10;11;11;11;11;11;11;11;11;11;11;11;11;11;11;11;11;11;11;11;11;11;11;11;11;11;11;11;11;11;11;11;11;11;11;11;11;11;11;11;11;11;11;11;11;11;11;11;11;11;11;11;11;11;11;11;11;11;11;11;11;11;11;11;11;11;11;11;11;11;11;11;11;11;11;11;11;11;11;11;11;11;11;11;11;11;11;11;11;11;11;11;11;11;11;11;11;11;11;11;11;11;11;11;11;11;11;11;11;11;11;11;11;11;11;11;11;11;11;11;11;11;11;11;11;11;11;11;11;11;11;11;11;11;11;11;11;11;11;11;11;11;11;11;11;11;11;11;11;11;11;11;11;11;11;11;11;11;11;11;11;11;11;11;11;11;11;11;11;11;11;11;11;11;11;11;11;11;11;11;11;11;11;11;11;11;11;11;11;11;11;11;11;12;12;12;12;12;12;12;12;12;12;12;12;12;12;12;12;12;12;12;12;12;12;12;12;12;12;12;12;12;12;12;12;12;12;12;12;12;12;12;12;12;12;12;12;12;12;12;12;12;12;12;12;12;12;12;12;12;12;12;12;12;12;12;12;12;12;12;12;12;12;12;12;12;12;12;12;12;12;12;12;12;12;12;12;12;12;12;12;12;12;12;12;12;12;12;12;12;12;12;12;12;12;12;12;12;12;12;12;12;12;12;12;12;12;12;12;12;12;12;12;12;12;12;12;12;12;12;12;12;12;12;12;12;12;12;12;12;12;12;12;12;12;12;12;12;12;12;12;12;12;12;12;12;12;12;12;12;12;12;12;12;12;12;12;12;12;12;12;13;13;13;13;13;13;13;13;13;13;13;13;13;13;13;13;13;13;13;13;13;13;13;13;13;13;13;13;13;13;13;13;13;13;13;13;13;13;13;13;13;13;13;13;13;13;13;13;13;13;13;13;13;13;13;13;13;13;13;13;13;13;13;13;13;13;13;13;13;13;13;13;13;13;13;13;13;13;13;13;13;13;13;13;13;13;13;13;13;13;13;13;13;13;13;13;13;13;13;13;13;13;13;13;13;13;13;13;13;13;13;13;13;13;13;13;13;13;13;13;13;13;13;13;13;13;13;13;13;13;13;13;13;13;13;13;13;13;13;13;13;13;13;13;13;13;13;13;13;13;13;13;13;13;13;13;13;13;13;13;13;13;13;13;13;13;13;13;13;13;13;13;13;13;13;13;13;13;13;13;13;13;13;13;13;13;13;13;13;13;13;13;13;13;13;13;13;13;13;13;13;13;13;13;13;13;13;13;13;13;13;13;13;13;13;13;13;13;13;13;14;14;14;14;14;14;14;14;14;14;14;14;14;14;14;14;14;14;14;14;14;14;14;14;14;14;14;14;14;14;14;14;14;14;14;14;14;14;14;14;14;14;14;14;14;14;14;14;14;14;14;14;14;14;14;14;14;14;14;14;14;14;14;14;14;14;14;14;14;14;14;14;14;14;14;14;14;14;14;14;14;14;14;14;14;14;14;14;14;14;14;14;14;14;14;14;14;14;14;14;14;14;14;14;14;14;14;14;14;14;14;14;14;14;14;14;14;14;14;14;14;14;14;14;14;14;14;14;14;14;14;14;14;14;14;14;14;14;14;14;14;14;14;14;14;14;14;14;14;14;14;14;14;14;15;15;15;15;15;15;15;15;15;15;15;15;15;15;15;15;15;15;15;15;15;15;15;15;15;15;15;15;15;15;15;15;15;15;15;15;15;15;15;15;15;15;15;15;15;15;15;15;15;15;15;15;15;15;15;15;15;15;15;15;15;15;15;15;15;15;15;15;15;15;15;15;15;15;15;15;15;15;15;15;15;15;15;15;15;15;15;15;15;15;15;15;15;15;15;15;15;15;15;15;15;15;15;15;15;15;15;15;15;15;15;15;15;15;15;15;15;15;15;15;15;15;15;15;15;15;15;15;15;15;15;15;15;15;15;15;15;15;15;15;15;15;15;15;15;15;15;15;15;15;15;15;15;15;15;15;15;15;15;15;15;15;15;16;16;16;16;16;16;16;16;16;16;16;16;16;16;16;16;16;16;16;16;16;16;16;16;16;16;16;16;16;16;16;16;16;16;16;16;16;16;16;16;16;16;16;16;16;16;16;16;16;16;16;16;16;16;16;16;16;16;16;16;16;16;16;16;16;16;16;16;16;16;16;16;16;16;16;16;16;16;16;16;16;16;16;16;16;16;16;16;16;16;16;16;16;16;16;16;16;16;16;16;16;16;16;16;16;16;16;16;16;16;16;16;16;16;16;16;16;16;16;16;16;16;16;16;16;16;16;16;16;16;16;16;16;16;16;16;16;16;16;16;16;16;16;16;16;16;16;16;16;16;16;16;16;16;16;16;16;16;16;16;16;16;16;16;16;16;16;16;16;16;16;16;16;16;16;16;16;16;16;16;16;16;16;16;16;16;16;16;16;16;16;16;16;16;16;16;17;17;17;17;17;17;17;17;17;17;17;17;17;17;17;17;17;17;17;17;17;17;17;17;17;17;17;17;17;17;17;17;17;17;17;17;17;17;17;17;17;17;17;17;17;17;17;17;17;17;17;17;17;17;17;17;17;17;17;17;17;17;17;17;17;17;17;17;17;17;17;17;17;17;17;17;17;17;17;17;17;17;17;17;17;17;17;17;17;17;17;17;17;17;17;17;17;17;17;17;17;17;17;17;17;17;17;17;17;17;17;17;17;17;17;17;17;17;17;17;17;17;17;17;17;17;17;17;17;17;17;17;17;17;17;17;17;17;17;17;17;17;17;17;17;17;17;17;17;17;17;17;17;17;17;17;17;17;17;17;17;17;17;17;17;17;17;17;17;17;17;17;17;17;17;17;17;17;17;17;17;17;17;17;17;17;17;17;17;17;17;17;17;17;17;17;17;17;17;18;18;18;18;18;18;18;18;18;18;18;18;18;18;18;18;18;18;18;18;18;18;18;18;18;18;18;18;18;18;18;18;18;18;18;18;18;18;18;18;18;18;18;18;18;18;18;18;18;18;18;18;18;18;18;18;18;18;18;18;18;18;18;18;18;18;18;18;18;18;18;18;18;18;18;18;18;18;18;18;18;18;18;18;18;18;18;18;18;18;18;18;18;18;18;18;18;18;18;18;18;18;18;18;18;18;18;18;18;18;18;18;18;18;18;18;18;18;18;18;18;18;18;18;18;18;18;18;18;19;19;19;19;19;19;19;19;19;19;19;19;19;19;19;19;19;19;19;19;19;19;19;19;19;19;19;19;19;19;19;19;19;19;19;19;19;19;19;19;19;19;19;19;19;19;19;19;19;19;19;19;19;19;19;19;19;19;19;19;19;19;19;19;19;19;19;19;19;19;19;19;19;19;19;19;19;19;19;19;19;19;19;19;19;19;19;19;19;19;19;19;19;19;19;19;19;19;19;19;19;19;19;19;19;19;19;19;19;19;19;19;19;19;19;19;19;19;19;19;19;GL456379.1;GL456385.1	3212152;4904445;4905122;8281202;8282434;8329763;9101858;9378455;9379996;9426084;9571290;10865872;11518172;17115651;17115749;17260485;17967468;18266486;18269213;19077267;20184289;21715797;22225169;22294110;22582677;22897828;22964422;23044852;25073480;27166	3212235;4905094;4905869;8281354;8282477;8329837;9101950;9378604;9380142;9426199;9571364;10865988;11518283;17115724;17115823;17260771;17967676;18267103;18269591;19077349;20184404;21715933;22225289;22294228;22582766;22897943;22964480;23044967;25073819;27166	+;-;-;-;-;-;-;-;-;-;-;+;+;+;+;+;+;-;-;-;-;+;+;+;-;+;+;-;+;+;+;+;-;-;-;-;-;+;+;+;+;-;+;+;-;-;-;-;+;+;+;-;+;+;+;-;-;-;-;+;+;+;-;-;-;-;+;+;+;+;+;+;-;-;-;-;-;-;-;+;+;-;+;+;-;-;-;-;-;-;+;-;-;-;+;-;-;-;-;-;-;-;+;-;-;-;-;+;+;+;+;-;+;-;-;-;-;-;+;+;+;+;-;+;-;+;+;+;+;-;+;+;+;+;-;-;-;-;+;+;-;-;-;+;+;+;-;+;-;+;-;+;-;+;-;-;-;+;-;+;+;+;-;-;+;+;+;+;+;+;+;-;+;+;+;-;-;-;-;-;+;+;+;-;+;+;+;-;-;-;+;-;+;+;+;-;-;-;+;+;-;+;+;-;-;-;+;-;-;-;+;+;-;+;+;+;+;+;-;-;-;-;-;-;+;+;+;+;+;-;+;+;+;+;-;-;-;-;-;-;+;-;+;+;-;+;-;-;+;-;-;-;-;-;-;-;-;-;-;+;+;+;+;+;-;+;+;+;-;-;-;+;+;-;+;-;+;-;+;-;+;+;+;+;-;+;-;-;-;-;-;-;+;-;-;-;+;+;-;+;-;+;+;+;+;+;-;+;+;-;-;+;-;+;-;-;+;+;+;-;-;+;-;+;+;+;-;-;-;-;-;-;+;-;+;+;+;-;+;-;-;-;+;-;-;+;-;-;-;-;-;-;-;-;-;+;+;+;-;-;-;-;-;+;-;-;-;+;+;+;+;+;-;+;-;-;+;-;-;-;-;+;-;+;-;-;+;+;+;-;+;-;-;+;-;-;-;+;-;+;-;+;+;+;+;+;-;-;-;-;-;+;-;-;-;+;+;+;-;-;+;+;-;-;-;-;+;-;-;+;+;-;-;+;+;-;-;-;+;+;+;-;-;-;-;-;-;-;-;+;+;-;-;+;+;+;+;+;-;+;+;-;-;+;+;+;+;-;-;+;+;+;-;-;-;-;-;-;-;+;+;-;-;+;-;-;-;+;+;+;-;-;-;-;+;-;-;-;+;+;+;+;+;-;-;-;-;-;-;+;+;+;+;-;-;-;+;-;-;-;+;-;-;-;+;+;-;+;+;+;+;+;+;+;+;-;-;-;-;-;-;+;+;+;+;-;+;-;-;-;-;+;-;+;-;+;-;+;+;-;+;-;-;+;+;-;+;-;-;+;+;+;-;+;-;+;-;-;+;+;+;-;-;-;+;-;-;-;+;+;+;-;-;-;-;+;+;+;-;+;+;+;-;+;+;+;+;+;-;-;-;-;-;+;+;-;-;-;-;-;-;-;-;-;+;-;-;-;+;+;-;-;+;-;+;+;-;-;-;-;+;+;+;+;+;-;+;-;+;-;+;+;-;+;-;+;+;+;-;-;+;+;-;-;+;+;+;+;+;+;-;+;-;+;-;-;+;+;-;+;-;+;+;-;-;-;-;+;-;+;-;+;+;+;+;+;+;+;+;+;+;+;+;+;+;+;-;-;+;+;-;-;-;+;+;+;-;+;+;-;-;-;+;+;-;-;-;-;-;-;+;-;+;-;+;+;+;+;-;-;-;-;-;-;+;+;+;-;-;+;+;-;-;+;+;-;+;+;-;+;+;-;-;+;+;+;+;-;+;+;-;-;-;+;-;+;-;-;-;-;-;-;-;-;+;+;+;+;+;+;+;+;+;+;+;-;+;+;-;+;-;+;-;+;-;+;-;+;+;+;+;+;+;+;+;+;+;+;-;+;+;-;-;+;-;-;+;+;+;+;+;+;+;-;-;-;+;+;+;-;-;-;-;+;+;+;+;-;+;+;-;-;+;-;-;-;-;-;-;+;+;+;-;+;+;+;+;-;+;+;+;+;-;-;+;+;+;+;+;+;+;-;-;-;+;+;+;-;+;-;+;+;+;+;-;-;-;-;+;+;+;+;-;-;-;-;-;+;+;+;+;-;-;+;-;-;+;+;-;+;+;+;-;+;+;+;+;-;+;+;+;-;+;-;-;-;-;+;+;-;+;+;+;-;+;+;+;+;-;-;-;+;-;+;+;+;-;+;-;-;+;-;-;+;+;+;+;-;+;-;-;+;-;+;-;-;-;-;-;-;-;+;-;+;+;+;+;+;+;-;+;-;-;-;-;+;-;+;-;+;+;-;+;+;+;+;+;-;+;+;-;-;-;-;-;+;+;+;-;-;-;+;-;-;+;-;-;-;+;+;-;-;-;-;-;-;-;+;+;-;+;-;+;+;+;-;-;+;-;-;-;-;+;-;+;+;+;+;+;+;+;+;-;-;-;-;-;-;+;+;-;+;-;+;+;-;+;-;+;+;+;+;-;-;+;+;-;-;-;+;+;+;+;+;+;-;-;+;-;-;-;-;+;-;-;-;-;+;+;-;+;-;-;+;-;+;+;+;+;+;-;+;+;-;-;+;-;+;-;-;-;-;-;-;-;-;-;-;-;+;+;-;-;+;+;-;+;-;-;-;+;-;-;-;-;-;-;-;-;-;-;-;-;+;+;-;-;-;-;+;-;+;-;+;-;-;+;+;+;+;+;+;-;-;+;+;-;+;+;+;+;+;-;+;-;+;+;-;-;+;-;-;-;+;+;+;+;+;+;-;+;+;+;-;-;-;-;-;+;+;-;+;-;+;+;-;-;-;-;-;-;-;-;-;-;-;+;+;-;-;-;+;-;+;+;+;-;+;+;+;+;+;-;+;+;+;+;+;+;+;-;+;+;-;-;+;-;+;+;-;-;-;-;+;-;+;+;-;-;-;-;+;+;+;+;+;+;+;+;+;+;+;+;-;-;-;+;-;-;+;+;-;-;+;-;-;+;+;-;+;-;-;-;-;+;-;+;+;+;+;+;+;-;-;+;+;-;-;+;-;+;-;-;+;-;-;+;-;-;+;-;-;-;+;+;+;+;+;-;+;-;-;-;-;+;+;+;+;+;-;+;-;-;-;-;-;-;-;-;+;+;+;+;+;-;+;+;-;-;+;-;+;+;-;+;-;-;+;-;-;-;-;-;-;+;+;+;+;+;+;+;+;+;-;-;+;-;-;+;+;-;-;+;-;-;-;+;+;+;+;+;+;-;-;+;-;+;+;+;+;+;+;-;+;+;-;-;-;-;-;+;+;+;-;+;+;-;+;+;-;+;+;+;+;+;+;+;-;+;+;-;-;+;-;+;+;+;-;+;-;+;+;+;-;+;-;-;-;+;-;-;-;+;+;-;+;+;-;+;+;+;-;+;+;+;+;+;-;-;-;+;-;+;-;-;-;+;+;-;+;+;-;-;-;+;-;-;+;+;+;+;+;+;+;+;+;+;+;+;+;+;+;+;+;+;+;+;+;-;-;+;+;+;+;+;+;+;+;+;+;-;-;+;-;-;-;-;+;+;-;-;-;+;-;+;-;+;+;+;+;+;-;+;-;-;-;+;+;-;+;+;+;-;+;+;-;+;+;-;-;+;+;+;+;+;-;+;+;-;-;-;-;+;-;+;+;+;+;-;-;-;-;+;-;+;+;+;+;+;-;-;+;+;-;+;-;-;+;+;-;-;-;+;+;+;+;+;-;-;-;+;+;+;+;-;-;-;-;-;+;-;-;-;+;-;-;+;+;-;-;-;+;+;+;+;+;+;+;+;-;+;-;+;-;+;+;+;+;-;-;-;+;+;+;-;-;-;-;-;-;+;+;-;-;-;-;-;-;+;-;-;-;+;-;-;-;+;-;+;-;+;-;-;-;-;-;-;+;+;+;+;+;+;+;+;+;+;+;+;+;+;+;+;+;+;+;-;-;+;-;+;-;+;+;+;+;+;-;-;-;-;+;+;+;-;-;+;+;-;-;-;-;+;+;-;+;+;+;-;-;-;+;+;+;-;+;+;+;+;-;+;+;-;-;-;-;-;+;+;-;-;+;+;-;+;+;-;-;+;+;+;+;-;+;-;-;+;+;-;+;+;+;+;-;+;-;-;+;+;+;-;-;-;+;-;-;-;-;-;-;-;-;-;+;-;+;+;-;-;+;+;-;-;-;-;-;-;-;+;-;+;+;-;+;+;+;-;-;-;-;+;-;+;+;+;+;+;-;-;-;+;-;-;+;+;+;+;-;-;-;+;+;+;-;-;+;-;+;-;-;-;+;+;-;-;+;+;-;-;-;+;-;-;+;-;-;-;-;+;+;-;+;+;-;+;-;-;-;-;+;+;+;-;+;+;-;-;-;-;-;-;-;-;-;+;+;+;-;+;-;-;-;-;+;+;+;+;+;+;+;+;+;+;+;-;+;-;+;+;-;+;-;-;+;+;-;+;+;+;-;-;-;+;+;+;+;+;+;+;-;-;-;-;+;+;+;+;-;-;-;-;-;+;-;+;-;-;-;+;+;-;-;-;+;-;-;+;+;+;+;+;-;-;+;-;-;+;+;-;-;+;+;+;-;+;+;-;-;-;-;+;+;+;+;+;+;+;-;+;+;-;+;+;-;+;-;-;-;+;+;+;-;-;-;+;-;-;+;+;-;+;-;-;-;-;-;-;-;-;+;+;+;+;-;+;+;+;+;+;+;+;-;-;+;+;+;+;+;+;+;+;+;+;-;-;+;-;+;-;+;+;-;-;+;+;-;-;+;+;+;-;+;+;+;+;-;-;+;-;-;+;+;+;-;-;+;+;+;-;+;+;-;-;+;+;+;+;-;+;+;+;+;+;+;+;-;+;+;-;-;-;-;+;-;-;+;-;-;+;-;+;+;+;-;+;+;+;-;+;-;-;+;-;-;-;-;-;-;-;+;-;-;-;+;+;+;-;-;-;-;-;-;-;-;+;+;-;-;-;+;+;+;-;+;-;-;+;-;-;-;-;-;-;-;-;+;+;-;+;-;+;-;+;+;+;+;+;+;-;+;-;-;+;+;+;-;-;+;+;-;-;+;-;-;+;+;+;+;+;+;+;-;+;-;+;-;-;-;-;-;+;+;-;-;+;+;+;+;-;+;+;-;+;-;+;+;+;+;+;+;-;-;-;-;-;-;+;+;+;+;+;+;-;-;-;-;+;+;+;+;-;-;+;+;+;-;+;+;+;-;+;-;-;+;+;+;-;-;-;-;+;+;-;-;+;-;+;-;-;-;-;+;+;-;-;+;-;-;+;+;+;+;-;+;+;-;-;-;-;+;-;-;-;-;-;-;+;+;-;-;-;+;-;-;+;-;+;+;-;+;+;-;-;-;+;+;+;-;-;-;-;-;-;-;+;+;+;+;-;+;+;+;-;-;-;+;-;-;-;+;-;+;-;+;+;-;+;+;+;-;-;-;+;+;+;+;-;+;+;-;-;-;+;+;-;+;-;-;+;+;-;-;+;-;-;+;-;-;-;-;-;-;+;-;-;-;-;-;-;-;+;+;-;+;+;-;-;-;-;+;-;+;-;-;-;-;-;-;-;-;+;+;-;+;+;+;-;-;-;-;-;+;+;-;-;+;+;+;-;+;-;-;-;-;+;-;-;-;+;-;-;+;+;+;+;+;+;+;+;+;+;-;-;-;+;-;+;+;+;+;+;-;-;+;+;+;-;+;-;-;-;+;-;-;+;+;-;-;-;-;-;-;-;-;-;+;+;+;-;-;+;+;+;+;-;-;-;-;-;-;-;-;-;+;-;+;+;-;-;-;-;+;+;+;+;+;-;+;+;+;+;+;+;+;+;+;+;+;+;+;+;+;+;+;-;-;-;-;-;+;-;+;+;+;-;-;-;+;+;+;+;+;-;+;+;+;-;+;+;-;+;-;-;-;-;-;+;-;-;-;+;+;+;+;-;-;-;-;+;+;+;-;+;+;-;+;+;-;+;-;-;-;-;-;-;-;+;-;-;+;-;-;-;-;-;-;-;-;-;+;-;-;-;+;+;-;+;+;-;-;-;-;-;-;-;-;-;-;-;+;+;-;-;+;-;+;+;+;+;+;+;+;+;+;+;+;+;-;-;-;-;-;-;+;+;-;-;-;-;-;-;-;-;-;-;-;+;+;-;-;-;+;+;+;+;+;+;+;+;+;+;+;-;-;-;-;+;-;-;-;-;-;+;-;-;-;-;-;+;+;-;+;-;+;+;-;+;+;-;+;+;-;+;+;-;+;+;-;+;+;-;+;+;-;+;+;-;+;+;-;+;-;+;+;-;+;-;+;+;-;+;+;-;+;+;-;-;-;+;+;+;-;-;-;-;-;-;+;+;-;-;-;+;+;-;-;-;+;+;+;-;-;-;+;+;+;-;-;-;+;+;+;-;+;+;-;+;-;+;+;-;+;+;-;+;-;+;+;-;+;+;-;+;+;+;+;+;-;-;-;+;-;-;-;-;-;+;+;+;+;+;+;-;-;-;+;+;+;-;-;-;-;+;+;-;-;+;+;+;+;+;+;-;-;+;+;+;+;+;-;-;-;-;-;-;-;-;-;+;-;-;-;+;+;-;-;+;+;+;+;-;-;-;+;+;+;-;-;-;-;-;+;+;-;+;-;-;+;-;-;+;-;-;+;+;-;-;+;-;-;+;+;-;-;+;-;-;+;-;-;+;-;-;-;-;+;-;-;+;-;-;+;-;-;-;-;+;-;-;+;-;-;+;+;+;-;-;-;+;+;-;+;+;+;-;-;-;+;+;+;-;-;-;-;-;+;-;-;+;-;-;+;-;-;+;-;-;+;+;-;-;+;-;-;+;+;-;-;+;-;-;+;+;-;-;-;-;+;-;-;+;+;-;+;+;-;+;+;-;-;+;-;-;+;-;-;+;-;-;+;-;-;+;-;-;+;-;-;+;+;-;-;-;-;+;+;-;-;+;-;+;-;-;+;-;-;+;-;+;-;-;+;-;-;+;-;-;-;+;-;-;+;-;-;+;-;-;+;-;-;+;-;-;+;+;-;-;+;-;-;+;-;-;+;-;-;+;-;-;-;+;-;-;+;-;-;+;-;-;+;-;-;+;-;-;+;-;-;-;-;-;-;+;-;-;-;-;+;-;-;-;+;-;-;+;-;-;-;+;-;+;-;-;+;-;-;+;-;-;+;-;-;-;+;+;+;+;-;-;+;-;+;+;+;+;-;+;+;+;-;-;-;-;+;+;+;-;+;-;+;+;-;+;-;+;+;-;-;+;+;+;-;-;+;-;+;+;+;-;-;-;+;-;-;+;+;+;+;-;+;+;+;+;+;+;+;+;+;+;+;+;+;+;-;+;+;-;-;+;+;-;-;-;+;+;+;+;-;+;-;-;+;+;+;-;+;+;+;+;+;+;+;+;+;+;+;-;-;+;+;-;+;+;+;+;+;-;+;-;+;-;+;+;-;-;-;+;-;+;+;+;+;+;-;+;+;-;-;-;-;+;+;+;-;+;+;+;-;+;-;-;+;-;+;+;+;+;+;+;+;-;+;+;+;+;-;+;-;-;+;-;+;-;+;-;-;-;-;-;-;-;-;-;-;+;-;+;+;+;-;-;-;-;-;-;-;+;-;-;+;+;-;-;-;-;-;-;-;-;-;-;-;-;-;-;-;-;-;+;+;+;-;+;-;+;+;+;-;-;+;+;+;+;+;+;-;-;+;+;-;-;-;-;+;+;-;+;+;-;+;+;+;-;-;-;+;+;-;-;+;-;-;+;-;-;-;-;+;-;-;-;+;+;-;-;-;-;+;-;+;+;+;+;+;+;+;-;-;-;-;+;+;-;+;-;-;-;+;-;+;+;+;-;-;-;-;+;+;+;-;-;+;-;-;+;+;-;-;+;-;-;-;-;-;-;+;+;+;-;-;-;-;+;+;+;-;-;-;-;+;+;+;+;-;-;-;-;+;-;-;+;+;-;-;+;+;-;-;+;-;-;-;+;-;-;+;+;+;+;+;-;-;+;+;+;-;-;+;-;-;+;-;+;-;-;-;+;-;-;+;+;+;+;+;+;+;-;+;+;+;-;-;-;+;-;+;-;-;+;+;+;-;-;+;-;-;+;+;+;+;-;-;+;+;-;-;-;+;+;+;+;+;+;+;-;+;+;-;-;-;+;+;+;-;+;+;+;-;-;-;-;+;-;-;+;-;+;+;-;+;-;+;-;+;+;-;-;-;+;-;+;+;+;-;-;+;+;-;-;-;-;-;-;+;+;-;+;+;+;+;+;-;-;+;+;+;+;-;+;+;+;+;+;-;-;-;-;+;+;-;-;-;+;+;+;-;-;-;-;-;-;-;+;-;+;-;+;+;+;+;+;+;+;-;+;-;-;+;+;+;-;-;-;+;+;+;-;+;+;-;-;+;-;-;-;-;-;+;+;-;-;+;+;+;+;-;+;-;-;+;+;+;+;+;+;-;-;-;-;-;+;-;+;-;+;-;+;-;+;+;+;-;+;-;+;-;+;+;+;+;+;-;-;-;+;+;+;-;-;+;-;-;-;-;-;-;+;+;+;-;+;+;-;+;-;-;-;+;+;+;+;-;+;-;-;+;+;+;-;-;+;+;+;+;-;-;-;-;+;+;+;+;-;-;+;+;-;+;+;-;-;+;+;-;-;-;-;-;-;-;+;+;+;+;+;+;+;+;+;+;+;+;-;-;-;-;-;-;-;-;-;-;-;+;+;+;+;+;+;+;+;-;-;+;+;+;-;+;-;-;-;-;+;+;+;-;+;+;+;+;-;-;-;+;-;+;+;+;-;-;-;-;-;+;-;-;-;-;-;-;+;+;+;+;+;+;+;+;-;-;-;-;+;+;+;+;+;+;+;+;+;+;-;-;-;-;-;+;-;+;+;-;-;-;-;-;+;-;+;-;+;-;-;+;+;+;-;-;+;-;+;-;-;-;+;+;-;+;-;-;-;+;-;-;-;-;+;+;+;+;+;+;+;-;-;-;+;-;-;-;-;-;+;+;-;-;-;+;-;-;-;+;+;+;+;+;+;+;+;-;-;+;-;-;-;+;+;-;+;+;+;-;+;+;+;-;-;+;+;+;+;+;+;+;-;-;-;-;+;+;-;-;-;-;+;+;-;+;-;+;+;-;+;+;+;-;+;+;-;+;+;+;-;-;-;+;+;-;+;+;-;+;+;-;+;-;-;+;+;-;-;-;-;-;-;+;+;-;+;+;-;-;-;-;-;+;+;+;+;+;+;+;-;-;-;+;+;+;+;+;-;-;-;-;+;-;-;+;+;+;-;+;+;+;+;+;-;+;-;+;+;+;+;-;-;-;-;+;-;+;+;-;+;-;+;-;-;+;-;+;+;+;+;-;+;+;-;-;+;-;-;-;-;-;+;-;-;-;+;-;+;+;-;-;+;-;+;-;-;-;+;+;+;-;+;+;-;+;+;+;-;+;+;+;-;-;-;+;+;-;+;-;+;+;-;-;+;+;-;-;+;-;+;+;-;+;+;-;-;-;-;-;+;+;+;+;-;-;-;+;+;+;+;+;+;+;+;+;+;-;-;-;-;-;-;+;+;-;+;+;-;+;+;-;-;-;-;+;+;-;-;+;+;+;+;+;+;+;+;+;-;+;-;-;+;+;+;-;-;-;-;-;+;-;+;-;+;+;+;-;-;-;-;-;-;+;-;+;+;+;+;-;+;+;-;-;+;-;+;+;+;+;+;+;+;+;+;+;+;+;-;+;+;+;+;+;-;-;-;-;-;+;+;+;+;+;-;-;-;+;-;-;-;+;+;-;-;-;-;+;-;-;+;-;-;+;+;+;+;-;+;-;+;+;-;+;-;-;-;+;-;-;-;-;-;-;+;-;+;+;-;+;+;+;+;+;+;-;-;+;-;+;+;+;+;+;+;+;-;-;+;-;+;-;-;+;-;+;-;-;+;+;+;+;-;-;+;+;+;-;-;-;+;+;-;+;+;+;+;-;+;+;-;-;-;+;+;-;-;+;+;-;-;+;+;-;-;-;-;-;+;+;+;+;+;+;+;+;-;+;-;+;-;-;-;-;+;+;-;+;-;-;+;-;+;+;+;+;+;+;-;-;-;-;+;+;+;+;+;+;+;-;-;-;+;+;-;+;+;-;-;-;-;-;-;+;+;+;-;-;+;-;+;+;-;-;-;-;+;+;+;+;+;+;+;+;+;+;+;+;+;+;+;+;+;+;+;+;+;+;+;+;-;-;+;+;-;-;-;+;+;-;+;+;-;-;-;+;+;-;-;+;+;-;-;+;-;-;-;-;-;+;-;-;-;-;-;+;+;-;-;-;+;+;+;+;+;+;+;-;+;-;+;-;+;+;+;+;-;+;+;+;+;-;-;+;-;-;-;-;+;+;-;+;+;+;+;+;-;+;+;+;+;+;-;-;+;+;-;-;-;+;+;-;+;+;+;-;-;-;-;+;-;+;-;-;-;+;+;+;-;-;-;+;+;-;+;-;-;+;+;+;-;-;+;-;+;+;+;+;-;+;+;-;-;+;-;+;-;-;-;-;+;+;+;+;-;-;+;+;+;+;+;+;-;+;+;+;+;+;-;-;+;+;+;-;+;+;-;-;+;-;-;+;+;+;-;+;-;-;-;-;+;+;-;+;+;-;-;+;-;-;-;+;+;+;+;-;-;-;+;+;-;+;+;+;+;-;-;-;+;+;+;+;+;+;+;+;+;+;-;-;-;-;-;+;-;+;-;-;-;-;+;+;-;+;-;-;-;-;-;-;+;-;-;+;-;+;+;-;+;+;+;+;-;+;+;+;+;+;+;+;-;-;+;-;-;+;-;+;+;+;-;-;-;-;-;-;-;-;-;-;-;+;+;+;+;+;-;+;+;+;-;+;+;-;+;-;-;-;-;-;-;+;+;+;-;+;+;+;-;+;+;+;+;-;-;-;-;-;-;-;-;-;+;+;-;-;-;-;-;+;+;+;+;-;+;+;+;+;+;+;-;+;+;-;-;+;+;-;+;+;+;-;-;-;-;+;-;-;-;+;+;-;-;+;-;-;-;+;+;+;-;-;+;+;+;+;-;+;+;+;-;+;+;+;-;+;+;-	RMER12C;RMER12C_dup1;RMER12C_dup2;RMER12C_dup3;RMER12C_dup4;RMER12C_dup5;RMER12C_dup6;RMER12C_dup7;RMER12C_dup8;RMER12C_dup9;RMER12C_dup10;RMER12C_dup11;RMER12C_dup12;RMER12C_dup13;RMER12C_dup14;RMER12C_dup15;RMER12C_dup16;RMER12C_dup17;RMER12C_dup18;RMER12C_dup19;RMER12C_dup20;RMER12C_dup21;RMER12C_dup22;RMER12C_dup23;RMER12C_dup24;RMER12C_dup25;RMER12C_dup26;RMER12C_dup27;RMER12C_dup28;RMER12C_dup29;RMER12C_dup30;RMER12C_dup31;RMER12C_dup32;RMER12C_dup33;RMER12C_dup34;RMER12C_dup35;RMER12C_dup36;RMER12C_dup37;RMER12C_dup38;RMER12C_dup39;RMER12C_dup40;RMER12C_dup41;RMER12C_dup42;RMER12C_dup43;RMER12C_dup44;RMER12C_dup45;RMER12C_dup46;RMER12C_dup47;RMER12C_dup48;RMER12C_dup49;RMER12C_dup50;RMER12C_dup51;RMER12C_dup52;RMER12C_dup53;RMER12C_dup54;RMER12C_dup55;RMER12C_dup56;RMER12C_dup57;RMER12C_dup58;RMER12C_dup59;RMER12C_dup60;RMER12C_dup61;RMER12C_dup62;RMER12C_dup63;RMER12C_dup64;RMER12C_dup65;RMER12C_dup66;RMER12C_dup67;RMER12C_dup68;RMER12C_dup69;RMER12C_dup70;RMER12C_dup71;RMER12C_dup72;RMER12C_dup73;RMER12C_dup74;RMER12C_dup75;RMER12C_dup76;RMER12C_dup77;RMER12C_dup78;RMER12C_dup79;RMER12C_dup80;RMER12C_dup81;RMER12C_dup82;RMER12C_dup83;RMER12C_dup84;RMER12C_dup85;RMER12C_dup86;RMER12C_dup87;RMER12C_dup88;RMER12C_dup89;RMER12C_dup90;RMER12C_dup91;RMER12C_dup92;RMER12C_dup93;RMER12C_dup94;RMER12C_dup95;RMER12C_dup96;RMER12C_dup97;RMER12C_dup98;RMER12C_dup99;RMER12C_dup100;RMER12C_dup101;RMER12C_dup102;RMER12C_dup103;RMER12C_dup104;RMER12C_dup105;RMER12C_dup106;RMER12C_dup107;RMER12C_dup108;RMER12C_dup109;RMER12C_dup110;RMER12C_dup111;RMER12C_dup112;RMER12C_dup113;RMER12C_dup114;RMER12C_dup115;RMER12C_dup116;RMER12C_dup117;RMER12C_dup118;RMER12C_dup119;RMER12C_dup120;RMER12C_dup121;RMER12C_dup122;RMER12C_dup123;RMER12C_dup124;RMER12C_dup125;RMER12C_dup126;RMER12C_dup127;RMER12C_dup128;RMER12C_dup129;RMER12C_dup130;RMER12C_dup131;RMER12C_dup132;RMER12C_dup133;RMER12C_dup134;RMER12C_dup135;RMER12C_dup136;RMER12C_dup137;RMER12C_dup138;RMER12C_dup139;RMER12C_dup140;RMER12C_dup141;RMER12C_dup142;RMER12C_dup143;RMER12C_dup144;RMER12C_dup145;RMER12C_dup146;RMER12C_dup147;RMER12C_dup148;RMER12C_dup149;RMER12C_dup150;RMER12C_dup151;RMER12C_dup152;RMER12C_dup153;RMER12C_dup154;RMER12C_dup155;RMER12C_dup156;RMER12C_dup157;RMER12C_dup158;RMER12C_dup159;RMER12C_dup160;RMER12C_dup161;RMER12C_dup162;RMER12C_dup163;RMER12C_dup164;RMER12C_dup165;RMER12C_dup166;RMER12C_dup167;RMER12C_dup168;RMER12C_dup169;RMER12C_dup170;RMER12C_dup171;RMER12C_dup172;RMER12C_dup173;RMER12C_dup174;RMER12C_dup175;RMER12C_dup176;RMER12C_dup177;RMER12C_dup178;RMER12C_dup179;RMER12C_dup180;RMER12C_dup181;RMER12C_dup182;RMER12C_dup183;RMER12C_dup184;RMER12C_dup185;RMER12C_dup186;RMER12C_dup187;RMER12C_dup188;RMER12C_dup189;RMER12C_dup190;RMER12C_dup191;RMER12C_dup192;RMER12C_dup193;RMER12C_dup194;RMER12C_dup195;RMER12C_dup196;RMER12C_dup197;RMER12C_dup198;RMER12C_dup199;RMER12C_dup200;RMER12C_dup201;RMER12C_dup202;RMER12C_dup203;RMER12C_dup204;RMER12C_dup205;RMER12C_dup206;RMER12C_dup207;RMER12C_dup208;RMER12C_dup209;RMER12C_dup210;RMER12C_dup211;RMER12C_dup212;RMER12C_dup213;RMER12C_dup214;RMER12C_dup215;RMER12C_dup216;RMER12C_dup217;RMER12C_dup218;RMER12C_dup219;RMER12C_dup220;RMER12C_dup221;RMER12C_dup222;RMER12C_dup223;RMER12C_dup224;RMER12C_dup225;RMER12C_dup226;RMER12C_dup227;RMER12C_dup228;RMER12C_dup229;RMER12C_dup230;RMER12C_dup231;RMER12C_dup232;RMER12C_dup233;RMER12C_dup234;RMER12C_dup235;RMER12C_dup236;RMER12C_dup237;RMER12C_dup238;RMER12C_dup239;RMER12C_dup240;RMER12C_dup241;RMER12C_dup242;RMER12C_dup243;RMER12C_dup244;RMER12C_dup245;RMER12C_dup246;RMER12C_dup247;RMER12C_dup248;RMER12C_dup249;RMER12C_dup250;RMER12C_dup251;RMER12C_dup252;RMER12C_dup253;RMER12C_dup254;RMER12C_dup255;RMER12C_dup256;RMER12C_dup257;RMER12C_dup258;RMER12C_dup259;RMER12C_dup260;RMER12C_dup261;RMER12C_dup262;RMER12C_dup263;RMER12C_dup264;RMER12C_dup265;RMER12C_dup266;RMER12C_dup267;RMER12C_dup268;RMER12C_dup269;RMER12C_dup270;RMER12C_dup271;RMER12C_dup272;RMER12C_dup273;RMER12C_dup274;RMER12C_dup275;RMER12C_dup276;RMER12C;RMER12C_dup1;RMER12C_dup2;RMER12C_dup3;RMER12C_dup4;RMER12C_dup5;RMER12C_dup6;RMER12C_dup7;RMER12C_dup8;RMER12C_dup9;RMER12C_dup10;RMER12C_dup11;RMER12C_dup12;RMER12C_dup13;RMER12C_dup14;RMER12C_dup15;RMER12C_dup17;RMER12C_dup18;RMER12C_dup19;RMER12C_dup20;RMER12C_dup21;RMER12C_dup22;RMER12C_dup23;RMER12C_dup24;RMER12C_dup25;RMER12C_dup26;RMER12C_dup27;RMER12C_dup28;RMER12C_dup29;RMER12C_dup30;RMER12C_dup31;RMER12C_dup32;RMER12C_dup33;RMER12C_dup34;RMER12C_dup35;RMER12C_dup36;RMER12C_dup37;RMER12C_dup38;RMER12C_dup39;RMER12C_dup40;RMER12C_dup41;RMER12C_dup42;RMER12C_dup43;RMER12C_dup44;RMER12C_dup45;RMER12C_dup46;RMER12C_dup47;RMER12C_dup48;RMER12C_dup49;RMER12C_dup50;RMER12C_dup51;RMER12C_dup52;RMER12C_dup53;RMER12C_dup54;RMER12C_dup55;RMER12C_dup56;RMER12C_dup57;RMER12C_dup58;RMER12C_dup59;RMER12C_dup60;RMER12C_dup61;RMER12C_dup62;RMER12C_dup63;RMER12C_dup64;RMER12C_dup65;RMER12C_dup66;RMER12C_dup67;RMER12C_dup68;RMER12C_dup69;RMER12C_dup70;RMER12C_dup71;RMER12C_dup72;RMER12C_dup73;RMER12C_dup74;RMER12C_dup75;RMER12C_dup76;RMER12C_dup77;RMER12C_dup78;RMER12C_dup79;RMER12C_dup80;RMER12C_dup81;RMER12C_dup82;RMER12C_dup83;RMER12C_dup84;RMER12C_dup85;RMER12C_dup86;RMER12C_dup87;RMER12C_dup88;RMER12C_dup89;RMER12C_dup90;RMER12C_dup91;RMER12C_dup92;RMER12C_dup93;RMER12C_dup94;RMER12C_dup95;RMER12C_dup96;RMER12C_dup97;RMER12C_dup98;RMER12C_dup99;RMER12C_dup100;RMER12C_dup101;RMER12C_dup102;RMER12C_dup103;RMER12C_dup104;RMER12C_dup105;RMER12C_dup106;RMER12C_dup107;RMER12C_dup108;RMER12C_dup109;RMER12C_dup110;RMER12C_dup111;RMER12C_dup112;RMER12C_dup113;RMER12C_dup114;RMER12C_dup115;RMER12C_dup116;RMER12C_dup117;RMER12C_dup118;RMER12C_dup119;RMER12C_dup120;RMER12C_dup121;RMER12C_dup122;RMER12C_dup123;RMER12C_dup124;RMER12C_dup125;RMER12C_dup126;RMER12C_dup127;RMER12C_dup128;RMER12C_dup129;RMER12C_dup130;RMER12C_dup131;RMER12C_dup132;RMER12C_dup133;RMER12C_dup134;RMER12C_dup135;RMER12C_dup136;RMER12C_dup137;RMER12C_dup138;RMER12C_dup139;RMER12C_dup140;RMER12C_dup141;RMER12C_dup142;RMER12C_dup143;RMER12C_dup144;RMER12C_dup145;RMER12C_dup146;RMER12C_dup147;RMER12C_dup148;RMER12C_dup149;RMER12C_dup150;RMER12C_dup151;RMER12C_dup152;RMER12C_dup153;RMER12C_dup154;RMER12C_dup155;RMER12C_dup156;RMER12C_dup157;RMER12C_dup158;RMER12C_dup159;RMER12C_dup160;RMER12C_dup161;RMER12C_dup162;RMER12C_dup163;RMER12C_dup164;RMER12C_dup165;RMER12C_dup166;RMER12C_dup167;RMER12C_dup168;RMER12C_dup169;RMER12C_dup170;RMER12C_dup171;RMER12C_dup172;RMER12C_dup173;RMER12C_dup174;RMER12C_dup175;RMER12C_dup176;RMER12C_dup177;RMER12C_dup178;RMER12C_dup179;RMER12C_dup180;RMER12C_dup181;RMER12C_dup182;RMER12C_dup183;RMER12C_dup184;RMER12C_dup185;RMER12C_dup186;RMER12C_dup187;RMER12C_dup188;RMER12C_dup189;RMER12C_dup190;RMER12C_dup191;RMER12C_dup192;RMER12C_dup193;RMER12C_dup194;RMER12C_dup195;RMER12C_dup196;RMER12C_dup197;RMER12C_dup198;RMER12C_dup199;RMER12C_dup200;RMER12C_dup201;RMER12C_dup202;RMER12C_dup203;RMER12C_dup204;RMER12C_dup205;RMER12C_dup206;RMER12C_dup207;RMER12C_dup208;RMER12C_dup209;RMER12C_dup210;RMER12C_dup211;RMER12C_dup212;RMER12C_dup213;RMER12C_dup214;RMER12C_dup215;RMER12C_dup216;RMER12C_dup217;RMER12C_dup218;RMER12C_dup219;RMER12C_dup220;RMER12C_dup221;RMER12C_dup222;RMER12C_dup223;RMER12C_dup224;RMER12C_dup225;RMER12C_dup226;RMER12C_dup227;RMER12C_dup228;RMER12C_dup229;RMER12C_dup230;RMER12C_dup231;RMER12C_dup232;RMER12C_dup233;RMER12C_dup234;RMER12C_dup235;RMER12C_dup236;RMER12C_dup237;RMER12C_dup238;RMER12C_dup239;RMER12C_dup240;RMER12C_dup241;RMER12C_dup242;RMER12C_dup243;RMER12C_dup244;RMER12C_dup245;RMER12C_dup246;RMER12C_dup247;RMER12C_dup248;RMER12C_dup249;RMER12C_dup250;RMER12C_dup251;RMER12C_dup252;RMER12C_dup253;RMER12C_dup254;RMER12C_dup255;RMER12C_dup256;RMER12C_dup257;RMER12C_dup258;RMER12C_dup259;RMER12C_dup260;RMER12C_dup261;RMER12C_dup262;RMER12C_dup263;RMER12C_dup264;RMER12C_dup265;RMER12C_dup266;RMER12C_dup267;RMER12C_dup268;RMER12C_dup269;RMER12C_dup270;RMER12C_dup271;RMER12C_dup272;RMER12C_dup273;RMER12C_dup274;RMER12C_dup275;RMER12C_dup276;RMER12C_dup277;RMER12C_dup278;RMER12C_dup279;RMER12C_dup280;RMER12C_dup281;RMER12C_dup282;RMER12C_dup283;RMER12C_dup284;RMER12C_dup285;RMER12C_dup286;RMER12C_dup287;RMER12C_dup288;RMER12C_dup289;RMER12C_dup290;RMER12C_dup291;RMER12C_dup292;RMER12C_dup293;RMER12C_dup294;RMER12C_dup295;RMER12C_dup296;RMER12C_dup297;RMER12C_dup298;RMER12C_dup299;RMER12C_dup300;RMER12C_dup301;RMER12C_dup302;RMER12C_dup303;RMER12C_dup304;RMER12C_dup305;RMER12C;RMER12C_dup1;RMER12C_dup2;RMER12C_dup3;RMER12C_dup4;RMER12C_dup5;RMER12C_dup6;RMER12C_dup7;RMER12C_dup8;RMER12C_dup9;RMER12C_dup10;RMER12C_dup11;RMER12C_dup12;RMER12C_dup13;RMER12C_dup14;RMER12C_dup15;RMER12C_dup16;RMER12C_dup17;RMER12C_dup18;RMER12C_dup19;RMER12C_dup20;RMER12C_dup21;RMER12C_dup22;RMER12C_dup23;RMER12C_dup24;RMER12C_dup25;RMER12C_dup26;RMER12C_dup27;RMER12C_dup28;RMER12C_dup29;RMER12C_dup30;RMER12C_dup31;RMER12C_dup32;RMER12C_dup33;RMER12C_dup34;RMER12C_dup35;RMER12C_dup36;RMER12C_dup37;RMER12C_dup38;RMER12C_dup39;RMER12C_dup40;RMER12C_dup41;RMER12C_dup42;RMER12C_dup43;RMER12C_dup44;RMER12C_dup45;RMER12C_dup46;RMER12C_dup47;RMER12C_dup48;RMER12C_dup49;RMER12C_dup50;RMER12C_dup51;RMER12C_dup52;RMER12C_dup53;RMER12C_dup54;RMER12C_dup55;RMER12C_dup56;RMER12C_dup57;RMER12C_dup58;RMER12C_dup59;RMER12C_dup60;RMER12C_dup61;RMER12C_dup62;RMER12C_dup63;RMER12C_dup64;RMER12C_dup65;RMER12C_dup66;RMER12C_dup67;RMER12C_dup68;RMER12C_dup69;RMER12C_dup70;RMER12C_dup71;RMER12C_dup72;RMER12C_dup73;RMER12C_dup74;RMER12C_dup75;RMER12C_dup76;RMER12C_dup77;RMER12C_dup78;RMER12C_dup79;RMER12C_dup80;RMER12C_dup81;RMER12C_dup82;RMER12C_dup83;RMER12C_dup84;RMER12C_dup85;RMER12C_dup86;RMER12C_dup87;RMER12C_dup88;RMER12C_dup89;RMER12C_dup90;RMER12C_dup91;RMER12C_dup92;RMER12C_dup93;RMER12C_dup94;RMER12C_dup95;RMER12C_dup96;RMER12C_dup97;RMER12C_dup98;RMER12C_dup99;RMER12C_dup100;RMER12C_dup101;RMER12C_dup102;RMER12C_dup103;RMER12C_dup104;RMER12C_dup105;RMER12C_dup106;RMER12C_dup107;RMER12C_dup108;RMER12C_dup109;RMER12C_dup110;RMER12C_dup111;RMER12C_dup112;RMER12C_dup113;RMER12C_dup114;RMER12C_dup115;RMER12C_dup116;RMER12C_dup117;RMER12C_dup118;RMER12C_dup119;RMER12C_dup120;RMER12C_dup121;RMER12C_dup122;RMER12C_dup123;RMER12C_dup124;RMER12C_dup125;RMER12C_dup126;RMER12C_dup127;RMER12C_dup128;RMER12C_dup129;RMER12C_dup130;RMER12C_dup131;RMER12C_dup132;RMER12C_dup133;RMER12C_dup134;RMER12C_dup135;RMER12C_dup136;RMER12C_dup137;RMER12C_dup138;RMER12C_dup139;RMER12C_dup140;RMER12C_dup141;RMER12C_dup142;RMER12C_dup143;RMER12C_dup144;RMER12C_dup145;RMER12C_dup146;RMER12C_dup147;RMER12C_dup148;RMER12C_dup149;RMER12C_dup150;RMER12C_dup151;RMER12C_dup152;RMER12C_dup153;RMER12C_dup154;RMER12C_dup155;RMER12C_dup156;RMER12C_dup157;RMER12C_dup158;RMER12C_dup159;RMER12C_dup160;RMER12C_dup161;RMER12C_dup162;RMER12C_dup163;RMER12C_dup164;RMER12C_dup165;RMER12C_dup166;RMER12C_dup167;RMER12C_dup168;RMER12C_dup169;RMER12C_dup170;RMER12C_dup171;RMER12C_dup172;RMER12C_dup173;RMER12C_dup174;RMER12C_dup175;RMER12C_dup176;RMER12C_dup177;RMER12C_dup178;RMER12C_dup179;RMER12C_dup180;RMER12C_dup181;RMER12C_dup182;RMER12C_dup183;RMER12C_dup184;RMER12C_dup185;RMER12C_dup186;RMER12C_dup187;RMER12C_dup188;RMER12C_dup189;RMER12C_dup190;RMER12C_dup191;RMER12C_dup192;RMER12C_dup193;RMER12C_dup194;RMER12C_dup195;RMER12C_dup196;RMER12C_dup197;RMER12C_dup198;RMER12C_dup199;RMER12C_dup200;RMER12C_dup201;RMER12C_dup202;RMER12C_dup203;RMER12C_dup204;RMER12C_dup205;RMER12C_dup206;RMER12C_dup207;RMER12C_dup208;RMER12C_dup209;RMER12C_dup210;RMER12C_dup211;RMER12C_dup212;RMER12C_dup213;RMER12C_dup214;RMER12C_dup215;RMER12C_dup216;RMER12C_dup217;RMER12C_dup218;RMER12C_dup219;RMER12C_dup220;RMER12C_dup221;RMER12C_dup222;RMER12C_dup223;RMER12C_dup224;RMER12C_dup225;RMER12C_dup226;RMER12C_dup227;RMER12C_dup228;RMER12C_dup229;RMER12C_dup230;RMER12C_dup231;RMER12C_dup232;RMER12C_dup233;RMER12C_dup234;RMER12C;RMER12C_dup1;RMER12C_dup2;RMER12C_dup3;RMER12C_dup4;RMER12C_dup5;RMER12C_dup6;RMER12C_dup7;RMER12C_dup8;RMER12C_dup9;RMER12C_dup10;RMER12C_dup11;RMER12C_dup12;RMER12C_dup13;RMER12C_dup14;RMER12C_dup15;RMER12C_dup16;RMER12C_dup17;RMER12C_dup18;RMER12C_dup19;RMER12C_dup20;RMER12C_dup21;RMER12C_dup22;RMER12C_dup23;RMER12C_dup24;RMER12C_dup25;RMER12C_dup26;RMER12C_dup27;RMER12C_dup28;RMER12C_dup29;RMER12C_dup30;RMER12C_dup31;RMER12C_dup32;RMER12C_dup33;RMER12C_dup34;RMER12C_dup35;RMER12C_dup36;RMER12C_dup37;RMER12C_dup38;RMER12C_dup39;RMER12C_dup40;RMER12C_dup41;RMER12C_dup42;RMER12C_dup43;RMER12C_dup44;RMER12C_dup45;RMER12C_dup46;RMER12C_dup47;RMER12C_dup48;RMER12C_dup49;RMER12C_dup50;RMER12C_dup51;RMER12C_dup52;RMER12C_dup53;RMER12C_dup54;RMER12C_dup55;RMER12C_dup56;RMER12C_dup57;RMER12C_dup58;RMER12C_dup59;RMER12C_dup60;RMER12C_dup61;RMER12C_dup62;RMER12C_dup63;RMER12C_dup64;RMER12C_dup65;RMER12C_dup66;RMER12C_dup67;RMER12C_dup68;RMER12C_dup69;RMER12C_dup70;RMER12C_dup71;RMER12C_dup72;RMER12C_dup73;RMER12C_dup74;RMER12C_dup75;RMER12C_dup76;RMER12C_dup77;RMER12C_dup78;RMER12C_dup79;RMER12C_dup80;RMER12C_dup81;RMER12C_dup82;RMER12C_dup83;RMER12C_dup84;RMER12C_dup85;RMER12C_dup86;RMER12C_dup87;RMER12C_dup88;RMER12C_dup89;RMER12C_dup90;RMER12C_dup91;RMER12C_dup92;RMER12C_dup93;RMER12C_dup94;RMER12C_dup95;RMER12C_dup96;RMER12C_dup97;RMER12C_dup98;RMER12C_dup99;RMER12C_dup100;RMER12C_dup101;RMER12C_dup102;RMER12C_dup103;RMER12C_dup104;RMER12C_dup105;RMER12C_dup106;RMER12C_dup107;RMER12C_dup108;RMER12C_dup109;RMER12C_dup110;RMER12C_dup111;RMER12C_dup112;RMER12C_dup113;RMER12C_dup114;RMER12C_dup115;RMER12C_dup116;RMER12C_dup117;RMER12C_dup118;RMER12C_dup119;RMER12C_dup120;RMER12C_dup121;RMER12C_dup122;RMER12C_dup123;RMER12C_dup124;RMER12C_dup125;RMER12C_dup126;RMER12C_dup127;RMER12C_dup128;RMER12C_dup129;RMER12C_dup130;RMER12C_dup131;RMER12C_dup132;RMER12C_dup133;RMER12C_dup134;RMER12C_dup135;RMER12C_dup136;RMER12C_dup137;RMER12C_dup138;RMER12C_dup139;RMER12C_dup140;RMER12C_dup141;RMER12C_dup142;RMER12C_dup143;RMER12C_dup144;RMER12C_dup145;RMER12C_dup146;RMER12C_dup147;RMER12C_dup148;RMER12C_dup149;RMER12C_dup150;RMER12C_dup151;RMER12C_dup152;RMER12C_dup153;RMER12C_dup154;RMER12C_dup155;RMER12C_dup156;RMER12C_dup157;RMER12C_dup158;RMER12C_dup159;RMER12C_dup160;RMER12C_dup161;RMER12C_dup162;RMER12C_dup163;RMER12C_dup164;RMER12C_dup165;RMER12C_dup166;RMER12C_dup167;RMER12C_dup168;RMER12C_dup169;RMER12C_dup170;RMER12C_dup171;RMER12C_dup172;RMER12C_dup173;RMER12C_dup174;RMER12C_dup175;RMER12C_dup176;RMER12C_dup177;RMER12C_dup178;RMER12C_dup179;RMER12C_dup180;RMER12C_dup181;RMER12C_dup182;RMER12C_dup183;RMER12C_dup184;RMER12C_dup185;RMER12C_dup186;RMER12C_dup187;RMER12C_dup188;RMER12C_dup189;RMER12C_dup190;RMER12C_dup191;RMER12C_dup192;RMER12C_dup193;RMER12C_dup194;RMER12C_dup195;RMER12C_dup196;RMER12C_dup197;RMER12C_dup198;RMER12C_dup199;RMER12C_dup200;RMER12C_dup201;RMER12C_dup202;RMER12C_dup203;RMER12C_dup204;RMER12C_dup205;RMER12C_dup206;RMER12C_dup207;RMER12C_dup208;RMER12C_dup209;RMER12C_dup210;RMER12C_dup211;RMER12C_dup212;RMER12C_dup213;RMER12C_dup214;RMER12C_dup215;RMER12C_dup216;RMER12C_dup217;RMER12C_dup218;RMER12C_dup219;RMER12C_dup220;RMER12C_dup221;RMER12C_dup222;RMER12C_dup223;RMER12C_dup224;RMER12C_dup225;RMER12C_dup226;RMER12C_dup227;RMER12C_dup228;RMER12C_dup229;RMER12C_dup230;RMER12C_dup231;RMER12C_dup232;RMER12C_dup233;RMER12C_dup234;RMER12C_dup235;RMER12C_dup236;RMER12C_dup237;RMER12C_dup238;RMER12C_dup239;RMER12C_dup240;RMER12C_dup241;RMER12C_dup242;RMER12C_dup243;RMER12C_dup244;RMER12C_dup245;RMER12C_dup246;RMER12C_dup247;RMER12C_dup248;RMER12C_dup249;RMER12C_dup250;RMER12C_dup251;RMER12C_dup252;RMER12C_dup253;RMER12C_dup254;RMER12C_dup255;RMER12C_dup256;RMER12C_dup257;RMER12C_dup258;RMER12C_dup259;RMER12C_dup260;RMER12C_dup261;RMER12C_dup262;RMER12C_dup263;RMER12C_dup264;RMER12C_dup265;RMER12C_dup266;RMER12C_dup267;RMER12C_dup268;RMER12C_dup269;RMER12C_dup270;RMER12C_dup271;RMER12C_dup272;RMER12C_dup273;RMER12C_dup274;RMER12C_dup275;RMER12C_dup276;RMER12C_dup277;RMER12C_dup278;RMER12C_dup279;RMER12C_dup280;RMER12C_dup281;RMER12C_dup282;RMER12C_dup283;RMER12C_dup284;RMER12C_dup285;RMER12C_dup286;RMER12C_dup287;RMER12C_dup288;RMER12C_dup289;RMER12C_dup290;RMER12C;RMER12C_dup1;RMER12C_dup2;RMER12C_dup3;RMER12C_dup4;RMER12C_dup5;RMER12C_dup6;RMER12C_dup7;RMER12C_dup8;RMER12C_dup9;RMER12C_dup10;RMER12C_dup11;RMER12C_dup12;RMER12C_dup13;RMER12C_dup14;RMER12C_dup15;RMER12C_dup16;RMER12C_dup17;RMER12C_dup18;RMER12C_dup19;RMER12C_dup20;RMER12C_dup21;RMER12C_dup22;RMER12C_dup23;RMER12C_dup24;RMER12C_dup25;RMER12C_dup26;RMER12C_dup27;RMER12C_dup28;RMER12C_dup29;RMER12C_dup30;RMER12C_dup31;RMER12C_dup32;RMER12C_dup33;RMER12C_dup34;RMER12C_dup35;RMER12C_dup36;RMER12C_dup37;RMER12C_dup38;RMER12C_dup39;RMER12C_dup40;RMER12C_dup41;RMER12C_dup42;RMER12C_dup43;RMER12C_dup44;RMER12C_dup45;RMER12C_dup46;RMER12C_dup47;RMER12C_dup48;RMER12C_dup49;RMER12C_dup50;RMER12C_dup51;RMER12C_dup52;RMER12C_dup53;RMER12C_dup54;RMER12C_dup55;RMER12C_dup56;RMER12C_dup57;RMER12C_dup58;RMER12C_dup59;RMER12C_dup60;RMER12C_dup61;RMER12C_dup62;RMER12C_dup63;RMER12C_dup64;RMER12C_dup65;RMER12C_dup66;RMER12C_dup67;RMER12C_dup68;RMER12C_dup69;RMER12C_dup70;RMER12C_dup71;RMER12C_dup72;RMER12C_dup73;RMER12C_dup74;RMER12C_dup75;RMER12C_dup76;RMER12C_dup77;RMER12C_dup78;RMER12C_dup79;RMER12C_dup80;RMER12C_dup81;RMER12C_dup82;RMER12C_dup83;RMER12C_dup84;RMER12C_dup85;RMER12C_dup86;RMER12C_dup87;RMER12C_dup88;RMER12C_dup89;RMER12C_dup90;RMER12C_dup91;RMER12C_dup92;RMER12C_dup93;RMER12C_dup94;RMER12C_dup95;RMER12C_dup96;RMER12C_dup97;RMER12C_dup98;RMER12C_dup99;RMER12C_dup100;RMER12C_dup101;RMER12C_dup102;RMER12C_dup103;RMER12C_dup104;RMER12C_dup105;RMER12C_dup106;RMER12C_dup107;RMER12C_dup108;RMER12C_dup109;RMER12C_dup110;RMER12C_dup111;RMER12C_dup112;RMER12C_dup113;RMER12C_dup114;RMER12C_dup115;RMER12C_dup116;RMER12C_dup117;RMER12C_dup118;RMER12C_dup119;RMER12C_dup120;RMER12C_dup121;RMER12C_dup122;RMER12C_dup123;RMER12C_dup124;RMER12C_dup125;RMER12C_dup126;RMER12C_dup127;RMER12C_dup128;RMER12C_dup129;RMER12C_dup130;RMER12C_dup131;RMER12C_dup132;RMER12C_dup133;RMER12C_dup134;RMER12C_dup135;RMER12C_dup136;RMER12C_dup137;RMER12C_dup138;RMER12C_dup139;RMER12C_dup140;RMER12C_dup141;RMER12C_dup142;RMER12C_dup143;RMER12C_dup144;RMER12C_dup145;RMER12C_dup146;RMER12C_dup147;RMER12C_dup148;RMER12C_dup149;RMER12C_dup150;RMER12C_dup151;RMER12C_dup152;RMER12C_dup153;RMER12C_dup154;RMER12C_dup155;RMER12C_dup156;RMER12C_dup157;RMER12C_dup158;RMER12C_dup159;RMER12C_dup160;RMER12C_dup161;RMER12C_dup162;RMER12C_dup163;RMER12C_dup164;RMER12C_dup165;RMER12C_dup166;RMER12C_dup167;RMER12C_dup168;RMER12C_dup169;RMER12C_dup170;RMER12C_dup171;RMER12C_dup172;RMER12C_dup173;RMER12C_dup174;RMER12C_dup175;RMER12C_dup176;RMER12C_dup177;RMER12C_dup178;RMER12C_dup179;RMER12C_dup180;RMER12C_dup181;RMER12C_dup182;RMER12C_dup183;RMER12C_dup184;RMER12C_dup185;RMER12C_dup186;RMER12C_dup187;RMER12C_dup188;RMER12C_dup189;RMER12C_dup190;RMER12C_dup191;RMER12C_dup192;RMER12C_dup193;RMER12C_dup194;RMER12C_dup195;RMER12C_dup196;RMER12C_dup197;RMER12C_dup198;RMER12C_dup199;RMER12C_dup200;RMER12C_dup201;RMER12C_dup202;RMER12C_dup203;RMER12C_dup204;RMER12C_dup205;RMER12C_dup206;RMER12C_dup207;RMER12C_dup208;RMER12C_dup209;RMER12C_dup210;RMER12C_dup211;RMER12C_dup212;RMER12C_dup213;RMER12C_dup214;RMER12C_dup215;RMER12C_dup216;RMER12C_dup217;RMER12C_dup218;RMER12C_dup219;RMER12C_dup220;RMER12C_dup221;RMER12C_dup222;RMER12C_dup223;RMER12C_dup224;RMER12C_dup225;RMER12C_dup226;RMER12C_dup227;RMER12C_dup228;RMER12C_dup229;RMER12C_dup230;RMER12C_dup231;RMER12C_dup232;RMER12C_dup233;RMER12C_dup234;RMER12C_dup235;RMER12C_dup236;RMER12C_dup237;RMER12C_dup238;RMER12C_dup239;RMER12C_dup240;RMER12C_dup241;RMER12C_dup242;RMER12C_dup243;RMER12C_dup244;RMER12C_dup245;RMER12C_dup246;RMER12C_dup247;RMER12C_dup248;RMER12C_dup249;RMER12C_dup250;RMER12C_dup251;RMER12C_dup252;RMER12C_dup253;RMER12C_dup254;RMER12C_dup255;RMER12C_dup256;RMER12C_dup257;RMER12C_dup258;RMER12C_dup259;RMER12C_dup260;RMER12C_dup261;RMER12C_dup262;RMER12C_dup263;RMER12C_dup264;RMER12C_dup265;RMER12C_dup266;RMER12C_dup267;RMER12C_dup268;RMER12C_dup269;RMER12C_dup270;RMER12C_dup271;RMER12C_dup272;RMER12C_dup273;RMER12C_dup274;RMER12C_dup275;RMER12C_dup276;RMER12C_dup277;RMER12C_dup278;RMER12C_dup279;RMER12C_dup280;RMER12C_dup281;RMER12C_dup282;RMER12C_dup283;RMER12C_dup284;RMER12C_dup285;RMER12C_dup286;RMER12C_dup287;RMER12C_dup288;RMER12C_dup289;RMER12C_dup290;RMER12C_dup291;RMER12C_dup292;RMER12C_dup293;RMER12C_dup294;RMER12C_dup295;RMER12C_dup296;RMER12C_dup297;RMER12C_dup298;RMER12C_dup299;RMER12C_dup300;RMER12C_dup301;RMER12C_dup302;RMER12C_dup303;RMER12C_dup304;RMER12C_dup305;RMER12C_dup306;RMER12C_dup307;RMER12C_dup308;RMER12C_dup309;RMER12C_dup310;RMER12C_dup311;RMER12C_dup312;RMER12C_dup313;RMER12C_dup314;RMER12C_dup315;RMER12C_dup316;RMER12C_dup317;RMER12C_dup318;RMER12C_dup319;RMER12C_dup320;RMER12C_dup321;RMER12C_dup322;RMER12C_dup323;RMER12C_dup324;RMER12C_dup325;RMER12C_dup326;RMER12C_dup327;RMER12C_dup328;RMER12C_dup329;RMER12C_dup330;RMER12C_dup331;RMER12C_dup332;RMER12C_dup333;RMER12C_dup334;RMER12C_dup335;RMER12C_dup336;RMER12C_dup337;RMER12C_dup338;RMER12C_dup339;RMER12C_dup340;RMER12C_dup341;RMER12C_dup342;RMER12C_dup343;RMER12C_dup344;RMER12C_dup345;RMER12C_dup346;RMER12C_dup347;RMER12C_dup348;RMER12C_dup349;RMER12C;RMER12C_dup1;RMER12C_dup2;RMER12C_dup3;RMER12C_dup4;RMER12C_dup5;RMER12C_dup6;RMER12C_dup7;RMER12C_dup8;RMER12C_dup9;RMER12C_dup10;RMER12C_dup11;RMER12C_dup12;RMER12C_dup13;RMER12C_dup14;RMER12C_dup15;RMER12C_dup16;RMER12C_dup17;RMER12C_dup18;RMER12C_dup19;RMER12C_dup20;RMER12C_dup21;RMER12C_dup22;RMER12C_dup23;RMER12C_dup24;RMER12C_dup25;RMER12C_dup26;RMER12C_dup27;RMER12C_dup28;RMER12C_dup29;RMER12C_dup30;RMER12C_dup31;RMER12C_dup32;RMER12C_dup33;RMER12C_dup34;RMER12C_dup35;RMER12C_dup36;RMER12C_dup37;RMER12C_dup38;RMER12C_dup39;RMER12C_dup40;RMER12C_dup41;RMER12C_dup42;RMER12C_dup43;RMER12C_dup44;RMER12C_dup45;RMER12C_dup46;RMER12C_dup47;RMER12C_dup48;RMER12C_dup49;RMER12C_dup50;RMER12C_dup51;RMER12C_dup52;RMER12C_dup53;RMER12C_dup54;RMER12C_dup55;RMER12C_dup56;RMER12C_dup57;RMER12C_dup58;RMER12C_dup59;RMER12C_dup60;RMER12C_dup61;RMER12C_dup62;RMER12C_dup63;RMER12C_dup64;RMER12C_dup65;RMER12C_dup66;RMER12C_dup67;RMER12C_dup68;RMER12C_dup69;RMER12C_dup70;RMER12C_dup71;RMER12C_dup72;RMER12C_dup73;RMER12C_dup74;RMER12C_dup75;RMER12C_dup76;RMER12C_dup77;RMER12C_dup78;RMER12C_dup79;RMER12C_dup80;RMER12C_dup81;RMER12C_dup82;RMER12C_dup83;RMER12C_dup84;RMER12C_dup85;RMER12C_dup86;RMER12C_dup87;RMER12C_dup88;RMER12C_dup89;RMER12C_dup90;RMER12C_dup91;RMER12C_dup92;RMER12C_dup93;RMER12C_dup94;RMER12C_dup95;RMER12C_dup96;RMER12C_dup97;RMER12C_dup98;RMER12C_dup99;RMER12C_dup100;RMER12C_dup101;RMER12C_dup102;RMER12C_dup103;RMER12C_dup104;RMER12C_dup105;RMER12C_dup106;RMER12C_dup107;RMER12C_dup108;RMER12C_dup109;RMER12C_dup110;RMER12C_dup111;RMER12C_dup112;RMER12C_dup113;RMER12C_dup114;RMER12C_dup115;RMER12C_dup116;RMER12C_dup117;RMER12C_dup118;RMER12C_dup119;RMER12C_dup120;RMER12C_dup121;RMER12C_dup122;RMER12C_dup123;RMER12C_dup124;RMER12C_dup125;RMER12C_dup126;RMER12C_dup127;RMER12C_dup128;RMER12C_dup129;RMER12C_dup130;RMER12C_dup131;RMER12C_dup132;RMER12C_dup133;RMER12C_dup134;RMER12C_dup135;RMER12C_dup136;RMER12C_dup137;RMER12C_dup138;RMER12C_dup139;RMER12C_dup140;RMER12C_dup141;RMER12C_dup142;RMER12C_dup143;RMER12C_dup144;RMER12C_dup145;RMER12C_dup146;RMER12C_dup147;RMER12C_dup148;RMER12C_dup149;RMER12C_dup150;RMER12C_dup151;RMER12C_dup152;RMER12C_dup153;RMER12C_dup154;RMER12C_dup155;RMER12C_dup156;RMER12C_dup157;RMER12C_dup158;RMER12C_dup159;RMER12C_dup160;RMER12C_dup161;RMER12C_dup162;RMER12C_dup163;RMER12C_dup164;RMER12C_dup165;RMER12C_dup166;RMER12C_dup167;RMER12C_dup168;RMER12C_dup169;RMER12C_dup170;RMER12C_dup171;RMER12C_dup172;RMER12C_dup173;RMER12C_dup174;RMER12C_dup175;RMER12C_dup176;RMER12C_dup177;RMER12C_dup178;RMER12C_dup179;RMER12C_dup180;RMER12C_dup181;RMER12C_dup182;RMER12C_dup183;RMER12C_dup184;RMER12C_dup185;RMER12C_dup186;RMER12C_dup187;RMER12C_dup188;RMER12C_dup189;RMER12C_dup190;RMER12C_dup191;RMER12C_dup192;RMER12C_dup193;RMER12C_dup194;RMER12C_dup195;RMER12C_dup196;RMER12C_dup197;RMER12C_dup198;RMER12C_dup199;RMER12C_dup200;RMER12C_dup201;RMER12C_dup202;RMER12C_dup203;RMER12C_dup204;RMER12C_dup205;RMER12C_dup206;RMER12C_dup207;RMER12C_dup208;RMER12C_dup209;RMER12C_dup210;RMER12C_dup211;RMER12C_dup212;RMER12C_dup213;RMER12C_dup214;RMER12C_dup215;RMER12C_dup216;RMER12C_dup217;RMER12C_dup218;RMER12C_dup219;RMER12C_dup220;RMER12C_dup221;RMER12C_dup222;RMER12C_dup223;RMER12C_dup224;RMER12C_dup225;RMER12C_dup226;RMER12C_dup227;RMER12C_dup228;RMER12C_dup229;RMER12C_dup230;RMER12C_dup231;RMER12C_dup232;RMER12C_dup233;RMER12C_dup234;RMER12C_dup235;RMER12C_dup236;RMER12C_dup237;RMER12C_dup238;RMER12C_dup239;RMER12C_dup240;RMER12C;RMER12C_dup1;RMER12C_dup2;RMER12C_dup3;RMER12C_dup4;RMER12C_dup5;RMER12C_dup6;RMER12C_dup7;RMER12C_dup8;RMER12C_dup9;RMER12C_dup10;RMER12C_dup11;RMER12C_dup12;RMER12C_dup13;RMER12C_dup14;RMER12C_dup15;RMER12C_dup16;RMER12C_dup17;RMER12C_dup18;RMER12C_dup19;RMER12C_dup20;RMER12C_dup21;RMER12C_dup22;RMER12C_dup23;RMER12C_dup24;RMER12C_dup25;RMER12C_dup26;RMER12C_dup27;RMER12C_dup28;RMER12C_dup29;RMER12C_dup30;RMER12C_dup31;RMER12C_dup32;RMER12C_dup33;RMER12C_dup34;RMER12C_dup35;RMER12C_dup36;RMER12C_dup37;RMER12C_dup38;RMER12C_dup39;RMER12C_dup40;RMER12C_dup41;RMER12C_dup42;RMER12C_dup43;RMER12C_dup44;RMER12C_dup45;RMER12C_dup46;RMER12C_dup47;RMER12C_dup48;RMER12C_dup49;RMER12C_dup50;RMER12C_dup51;RMER12C_dup52;RMER12C_dup53;RMER12C_dup54;RMER12C_dup55;RMER12C_dup56;RMER12C_dup57;RMER12C_dup58;RMER12C_dup59;RMER12C_dup60;RMER12C_dup61;RMER12C_dup62;RMER12C_dup63;RMER12C_dup64;RMER12C_dup65;RMER12C_dup66;RMER12C_dup67;RMER12C_dup68;RMER12C_dup69;RMER12C_dup70;RMER12C_dup71;RMER12C_dup72;RMER12C_dup73;RMER12C_dup74;RMER12C_dup75;RMER12C_dup76;RMER12C_dup77;RMER12C_dup78;RMER12C_dup79;RMER12C_dup80;RMER12C_dup81;RMER12C_dup82;RMER12C_dup83;RMER12C_dup84;RMER12C_dup85;RMER12C_dup86;RMER12C_dup87;RMER12C_dup88;RMER12C_dup89;RMER12C_dup90;RMER12C_dup91;RMER12C_dup92;RMER12C_dup93;RMER12C_dup94;RMER12C_dup95;RMER12C_dup96;RMER12C_dup97;RMER12C_dup98;RMER12C_dup99;RMER12C_dup100;RMER12C_dup101;RMER12C_dup102;RMER12C_dup103;RMER12C_dup104;RMER12C_dup105;RMER12C_dup106;RMER12C_dup107;RMER12C_dup108;RMER12C_dup109;RMER12C_dup110;RMER12C_dup111;RMER12C_dup112;RMER12C_dup113;RMER12C_dup114;RMER12C_dup115;RMER12C_dup116;RMER12C_dup117;RMER12C_dup118;RMER12C_dup119;RMER12C_dup120;RMER12C_dup121;RMER12C_dup122;RMER12C_dup123;RMER12C_dup124;RMER12C_dup125;RMER12C_dup126;RMER12C_dup127;RMER12C_dup128;RMER12C_dup129;RMER12C_dup130;RMER12C_dup131;RMER12C_dup132;RMER12C_dup133;RMER12C_dup134;RMER12C_dup135;RMER12C_dup136;RMER12C_dup137;RMER12C_dup138;RMER12C_dup139;RMER12C_dup140;RMER12C_dup141;RMER12C_dup142;RMER12C_dup143;RMER12C_dup144;RMER12C_dup145;RMER12C_dup146;RMER12C_dup147;RMER12C_dup148;RMER12C_dup149;RMER12C_dup150;RMER12C_dup151;RMER12C_dup152;RMER12C_dup153;RMER12C_dup154;RMER12C_dup155;RMER12C_dup156;RMER12C_dup157;RMER12C_dup158;RMER12C_dup159;RMER12C_dup160;RMER12C_dup161;RMER12C_dup162;RMER12C_dup163;RMER12C_dup164;RMER12C_dup165;RMER12C_dup166;RMER12C_dup167;RMER12C_dup168;RMER12C_dup169;RMER12C_dup170;RMER12C_dup171;RMER12C_dup172;RMER12C_dup173;RMER12C_dup174;RMER12C_dup175;RMER12C_dup176;RMER12C_dup177;RMER12C_dup178;RMER12C_dup179;RMER12C_dup180;RMER12C_dup181;RMER12C_dup182;RMER12C_dup183;RMER12C_dup184;RMER12C_dup185;RMER12C_dup186;RMER12C_dup187;RMER12C_dup188;RMER12C_dup189;RMER12C_dup190;RMER12C_dup191;RMER12C_dup192;RMER12C_dup193;RMER12C_dup194;RMER12C_dup195;RMER12C_dup196;RMER12C_dup197;RMER12C_dup198;RMER12C_dup199;RMER12C_dup200;RMER12C_dup201;RMER12C_dup202;RMER12C_dup203;RMER12C_dup204;RMER12C_dup205;RMER12C_dup206;RMER12C_dup207;RMER12C_dup208;RMER12C_dup209;RMER12C_dup210;RMER12C_dup211;RMER12C_dup212;RMER12C_dup213;RMER12C_dup214;RMER12C_dup215;RMER12C_dup216;RMER12C_dup217;RMER12C_dup218;RMER12C_dup219;RMER12C_dup220;RMER12C_dup221;RMER12C_dup222;RMER12C_dup223;RMER12C;RMER12C_dup1;RMER12C_dup2;RMER12C_dup3;RMER12C_dup4;RMER12C_dup5;RMER12C_dup6;RMER12C_dup7;RMER12C_dup8;RMER12C_dup9;RMER12C_dup10;RMER12C_dup11;RMER12C_dup12;RMER12C_dup13;RMER12C_dup14;RMER12C_dup15;RMER12C_dup16;RMER12C_dup17;RMER12C_dup18;RMER12C_dup19;RMER12C_dup20;RMER12C_dup21;RMER12C_dup22;RMER12C_dup23;RMER12C_dup24;RMER12C_dup25;RMER12C_dup26;RMER12C_dup27;RMER12C_dup28;RMER12C_dup29;RMER12C_dup30;RMER12C_dup31;RMER12C_dup32;RMER12C_dup33;RMER12C_dup34;RMER12C_dup35;RMER12C_dup36;RMER12C_dup37;RMER12C_dup38;RMER12C_dup39;RMER12C_dup40;RMER12C_dup41;RMER12C_dup42;RMER12C_dup43;RMER12C_dup44;RMER12C_dup45;RMER12C_dup46;RMER12C_dup47;RMER12C_dup48;RMER12C_dup49;RMER12C_dup50;RMER12C_dup51;RMER12C_dup52;RMER12C_dup53;RMER12C_dup54;RMER12C_dup55;RMER12C_dup56;RMER12C_dup57;RMER12C_dup58;RMER12C_dup59;RMER12C_dup60;RMER12C_dup61;RMER12C_dup62;RMER12C_dup63;RMER12C_dup64;RMER12C_dup65;RMER12C_dup66;RMER12C_dup67;RMER12C_dup68;RMER12C_dup69;RMER12C_dup70;RMER12C_dup71;RMER12C_dup72;RMER12C_dup73;RMER12C_dup74;RMER12C_dup75;RMER12C_dup76;RMER12C_dup77;RMER12C_dup78;RMER12C_dup79;RMER12C_dup80;RMER12C_dup81;RMER12C_dup82;RMER12C_dup83;RMER12C_dup84;RMER12C_dup85;RMER12C_dup86;RMER12C_dup87;RMER12C_dup88;RMER12C_dup89;RMER12C_dup90;RMER12C_dup91;RMER12C_dup92;RMER12C_dup93;RMER12C_dup94;RMER12C_dup95;RMER12C_dup96;RMER12C_dup97;RMER12C_dup98;RMER12C_dup99;RMER12C_dup100;RMER12C_dup101;RMER12C_dup102;RMER12C_dup103;RMER12C_dup104;RMER12C_dup105;RMER12C_dup106;RMER12C_dup107;RMER12C_dup108;RMER12C_dup109;RMER12C_dup110;RMER12C_dup111;RMER12C_dup112;RMER12C_dup113;RMER12C_dup114;RMER12C_dup115;RMER12C_dup116;RMER12C_dup117;RMER12C_dup118;RMER12C_dup119;RMER12C_dup120;RMER12C_dup121;RMER12C_dup122;RMER12C_dup123;RMER12C_dup124;RMER12C_dup125;RMER12C_dup126;RMER12C_dup127;RMER12C_dup128;RMER12C_dup129;RMER12C_dup130;RMER12C_dup131;RMER12C_dup132;RMER12C_dup133;RMER12C_dup134;RMER12C_dup135;RMER12C_dup136;RMER12C_dup137;RMER12C_dup138;RMER12C_dup139;RMER12C_dup140;RMER12C_dup141;RMER12C_dup142;RMER12C_dup143;RMER12C_dup144;RMER12C_dup145;RMER12C_dup146;RMER12C_dup147;RMER12C_dup148;RMER12C_dup149;RMER12C_dup150;RMER12C_dup151;RMER12C_dup152;RMER12C_dup153;RMER12C_dup154;RMER12C_dup155;RMER12C_dup156;RMER12C_dup157;RMER12C_dup158;RMER12C_dup159;RMER12C_dup160;RMER12C_dup161;RMER12C_dup162;RMER12C_dup163;RMER12C_dup164;RMER12C_dup165;RMER12C_dup166;RMER12C_dup167;RMER12C_dup168;RMER12C_dup169;RMER12C_dup170;RMER12C_dup171;RMER12C_dup172;RMER12C_dup173;RMER12C_dup174;RMER12C_dup175;RMER12C_dup176;RMER12C_dup177;RMER12C_dup178;RMER12C_dup179;RMER12C_dup180;RMER12C_dup181;RMER12C_dup182;RMER12C_dup183;RMER12C_dup184;RMER12C_dup185;RMER12C_dup186;RMER12C_dup187;RMER12C_dup188;RMER12C_dup189;RMER12C_dup190;RMER12C_dup191;RMER12C_dup192;RMER12C_dup193;RMER12C_dup194;RMER12C_dup195;RMER12C_dup196;RMER12C_dup197;RMER12C_dup198;RMER12C_dup199;RMER12C_dup200;RMER12C_dup201;RMER12C_dup202;RMER12C_dup203;RMER12C_dup204;RMER12C_dup205;RMER12C_dup206;RMER12C_dup207;RMER12C_dup208;RMER12C_dup209;RMER12C_dup210;RMER12C_dup211;RMER12C_dup212;RMER12C_dup213;RMER12C_dup214;RMER12C_dup215;RMER12C_dup216;RMER12C_dup217;RMER12C_dup218;RMER12C_dup219;RMER12C_dup220;RMER12C_dup221;RMER12C_dup222;RMER12C_dup223;RMER12C_dup224;RMER12C_dup225;RMER12C_dup226;RMER12C_dup227;RMER12C_dup228;RMER12C_dup229;RMER12C_dup230;RMER12C_dup231;RMER12C_dup232;RMER12C_dup233;RMER12C_dup234;RMER12C_dup235;RMER12C_dup236;RMER12C_dup237;RMER12C_dup238;RMER12C_dup239;RMER12C_dup240;RMER12C_dup241;RMER12C_dup242;RMER12C_dup243;RMER12C_dup244;RMER12C_dup245;RMER12C_dup246;RMER12C_dup247;RMER12C_dup248;RMER12C_dup249;RMER12C_dup250;RMER12C_dup251;RMER12C_dup252;RMER12C_dup253;RMER12C_dup254;RMER12C_dup255;RMER12C_dup256;RMER12C_dup257;RMER12C_dup258;RMER12C_dup259;RMER12C_dup260;RMER12C_dup261;RMER12C_dup262;RMER12C_dup263;RMER12C_dup264;RMER12C_dup265;RMER12C_dup266;RMER12C_dup267;RMER12C_dup268;RMER12C_dup269;RMER12C_dup270;RMER12C_dup271;RMER12C_dup272;RMER12C_dup273;RMER12C_dup274;RMER12C_dup275;RMER12C_dup276;RMER12C_dup277;RMER12C_dup278;RMER12C_dup279;RMER12C_dup280;RMER12C_dup281;RMER12C_dup282;RMER12C_dup283;RMER12C_dup284;RMER12C_dup285;RMER12C_dup286;RMER12C_dup287;RMER12C_dup288;RMER12C;RMER12C_dup1;RMER12C_dup2;RMER12C_dup3;RMER12C_dup4;RMER12C_dup5;RMER12C_dup6;RMER12C_dup7;RMER12C_dup8;RMER12C_dup9;RMER12C_dup10;RMER12C_dup11;RMER12C_dup12;RMER12C_dup13;RMER12C_dup14;RMER12C_dup15;RMER12C_dup16;RMER12C_dup17;RMER12C_dup18;RMER12C_dup19;RMER12C_dup20;RMER12C_dup21;RMER12C_dup22;RMER12C_dup23;RMER12C_dup24;RMER12C_dup25;RMER12C_dup26;RMER12C_dup27;RMER12C_dup28;RMER12C_dup29;RMER12C_dup30;RMER12C_dup31;RMER12C_dup32;RMER12C_dup33;RMER12C_dup34;RMER12C_dup35;RMER12C_dup36;RME	3212152;4904445;4905122;8281202;8282434;8329763;9101858;9378455;9379996;9426084;9571290;10865872;11518172;17115651;17115749;17260485;17967468;18266486;18269213;19077267;20184289;21715797;22225169;22294110;22582677;22897828;22964422;23044852;25073480;27166	3212235;4905094;4905869;8281354;8282477;8329837;9101950;9378604;9380142;9426199;9571364;10865988;11518283;17115724;17115823;17260771;17967676;18267103;18269591;19077349;20184404;21715933;22225289;22294228;22582766;22897943;22964480;23044967;25073819;27166	59.5246	64.9551	59.0145	50.1291	-0.352972	0.597894
RMER13A	RMER13A	Feature_from_UCSC_rmsk_table	repeat	1;1;1;1;1;1;1;1;1;1;1;1;1;1;1;1;1;1;1;1;1;1;1;1;1;1;1;1;1;1;1;1;1;1;1;1;1;1;1;1;1;1;1;1;1;1;1;1;1;1;1;1;1;1;1;1;1;1;1;1;1;1;1;1;1;1;1;2;2;2;2;2;2;2;2;2;2;2;2;2;2;2;2;2;2;2;2;2;2;2;2;2;2;2;2;2;2;2;2;2;2;2;2;2;2;2;2;2;2;2;2;2;2;2;2;2;2;2;2;2;2;2;2;2;2;2;2;2;2;2;2;2;2;2;3;3;3;3;3;3;3;3;3;3;3;3;3;3;3;3;3;3;3;3;3;3;3;3;3;3;3;3;3;3;3;3;3;3;3;3;3;3;3;3;3;3;3;3;3;3;3;3;3;3;3;3;3;3;3;3;3;3;3;3;3;3;3;3;3;3;3;3;3;3;3;3;3;3;3;4;4;4;4;4;4;4;4;4;4;4;4;4;4;4;4;4;4;4;4;4;4;4;4;4;4;4;4;4;4;4;4;4;4;4;4;4;4;4;4;4;4;4;4;4;4;4;4;4;4;4;4;4;4;4;4;4;4;4;4;4;4;4;4;4;4;4;4;4;4;4;4;4;5;5;5;5;5;5;5;5;5;5;5;5;5;5;5;5;5;5;5;5;5;5;5;5;5;5;5;5;5;5;5;5;5;5;5;5;5;5;5;5;5;5;5;5;5;5;5;5;5;5;5;5;6;6;6;6;6;6;6;6;6;6;6;6;6;6;6;6;6;6;6;6;6;6;6;6;6;6;6;6;6;6;6;6;6;6;6;6;6;6;6;6;6;6;6;6;6;6;6;6;6;6;6;6;6;6;6;6;6;6;6;6;6;6;6;6;6;6;6;6;6;6;6;6;6;6;6;6;7;7;7;7;7;7;7;7;7;7;7;7;7;7;7;7;7;7;7;7;7;7;7;7;7;7;7;7;7;7;7;7;7;7;7;7;7;7;7;7;7;7;7;7;7;7;7;7;7;7;7;7;7;7;7;7;7;7;7;7;7;7;7;7;7;7;7;7;7;7;7;7;7;7;8;8;8;8;8;8;8;8;8;8;8;8;8;8;8;8;8;8;8;8;8;8;8;8;8;8;8;8;8;8;8;8;8;8;8;9;9;9;9;9;9;9;9;9;9;9;9;9;9;9;9;9;9;9;9;9;9;9;9;9;X;X;X;X;X;X;X;X;X;X;X;X;X;X;X;X;X;X;X;X;X;X;X;X;X;X;X;X;X;X;X;X;X;X;X;X;X;X;X;X;X;X;X;X;X;X;X;X;X;X;X;X;X;X;X;X;X;X;X;X;X;X;X;Y;Y;Y;10;10;10;10;10;10;10;10;10;10;10;10;10;10;10;10;10;10;10;10;10;10;10;10;10;10;10;10;10;10;10;10;10;10;10;10;10;10;10;10;10;11;11;11;11;11;11;11;11;11;11;11;11;11;11;11;11;11;11;11;11;11;11;11;11;11;11;11;12;12;12;12;12;12;12;12;12;12;12;12;12;12;12;12;12;12;12;12;12;12;12;12;12;12;12;12;12;12;12;12;12;13;13;13;13;13;13;13;13;13;13;13;13;13;13;13;13;13;13;13;13;13;13;13;13;13;13;13;13;13;13;13;13;13;13;13;13;13;13;13;13;13;13;14;14;14;14;14;14;14;14;14;14;14;14;14;14;14;14;14;14;14;14;14;14;14;14;14;14;14;14;14;14;14;14;14;14;14;14;14;14;14;14;14;14;14;14;14;14;14;14;14;14;14;14;14;14;14;14;14;14;15;15;15;15;15;15;15;15;15;15;15;15;15;15;15;15;15;15;15;15;15;15;15;15;15;15;15;15;15;15;15;15;15;15;15;15;15;16;16;16;16;16;16;16;16;16;16;16;16;16;16;16;16;16;16;16;16;16;16;16;16;16;16;17;17;17;17;17;17;17;17;17;17;17;17;17;17;17;17;17;17;17;17;17;17;17;17;17;17;17;17;17;17;17;17;17;17;17;17;17;17;17;17;17;17;17;17;17;17;17;17;17;17;17;17;17;17;17;17;17;18;18;18;18;18;18;18;18;18;18;18;18;18;18;18;18;18;18;18;18;18;18;18;18;18;18;18;18;18;18;18;19;19;19;19;19;19;19;19;19;19;19;19;19;19;19;19;19;19;19;19;19;19;19;19;19;19;19;19;19;19;19;19;19;19;19;19;19;19;19;19;19;19;19;19;19;19;19;19	3753118;4112453;13543983;13662098;15659759;16028908;16029381;17789129;27099787;28697420;32371362;35575667;45830913;47943635;52337487;64011895;69083592;70606245;77064650;86424613;88760799;99503331;99619188;100507691;101028816;104858731;104858918;107470984;108132839;108802517;110075351;110239876;111600995;112298832;113326215;113946960;114360235;114523324;114823062;115519679;119901113;120555293;124358638;125633501;137320534;137322297;138738661;141653968;145524855;147431005;148397595;149623898;149624968;153818735;155919053;155919207;161599867;164641944;167146899;169870708;175226489;182251026;184573920;185609408;185811772;194856344;194856523;17313902;22022679;23331506;25439604;26776901;34161767;35064302;35772561;35772879;35991843;40022861;41379669;41915201;42123262;42123993;42124864;53284427;53533222;53533712;55224285;67795741;67796263;68892451;71461427;71673679;72005618;76105354;81867745;85102908;85103007;87919228;89968919;89969490;98134302;98435813;98436504;98436729;100206488;110225298;112820853;113206585;113207217;117526790;117527284;126700418;135159178;137093643;137915546;138441341;139167777;143109868;144704767;145570442;145570977;145571180;145670383;147822890;149863005;151637082;153998895;154719560;157573622;164184087;166391865;168405012;169256677;171335576;8857887;9367970;10586622;10586941;14314156;15184367;18617529;18891616;19887015;21660075;23105926;23106627;27216437;32137920;41519654;41519891;42037385;43836900;47660605;50742561;53287952;54932870;54933706;56981510;57418839;59391816;59391992;65336280;67425403;67425912;70786197;73366597;75587989;76977954;77469436;77469627;80548960;90773969;90844364;93295398;95296585;98365357;98365983;101761035;104688274;104846139;104846420;105081923;108375354;108681142;110938565;110940252;112199905;112200382;117518342;119376659;126251182;126294308;129384263;129385240;133417891;135087218;135089839;137264526;139037265;139037371;139037854;150259033;153042978;154125983;158719257;158852840;158854146;159309428;159309560;3201212;5267425;7919654;8370796;14789390;16411264;17828793;17890174;18922043;20791621;21618335;21618564;26699088;29476565;32968769;33120232;34660590;37469725;39262443;40771339;41229923;52295473;52729760;52851295;52911915;52913101;63875957;64201836;64821341;66545005;70326283;70373681;71403752;71404460;74539395;75518419;75522811;75523621;75523709;76791369;79331346;81870648;81871668;88810465;92820589;93405202;96879413;96879699;96879825;96880715;96880810;101999598;101999978;102000001;108686063;112011454;114502376;117022490;117023179;118646800;119603592;124636030;134209776;134210244;141943121;142495786;144046369;144292175;144292775;144877541;150166540;153353648;155364502;3008582;8276261;10196872;13298504;13390678;14204707;16436963;18202829;19816725;20470548;21688471;23923197;23923732;24183922;24207174;25777475;29695000;31516978;31517636;42881403;44072441;44073127;49203372;49203953;49536500;52999139;53085568;57876017;62569240;71924393;90697850;93080257;93080543;104571265;104609046;104661956;104722488;104770026;104798966;104829137;104860161;104934372;108949186;112610957;124458446;124458624;124458872;129206671;129855370;149345674;149878524;151382241;3152080;3682723;4862661;5316587;5325322;12129459;14414394;14414574;15465619;16525549;17226562;20210464;20377079;20377192;26396165;31662704;32670059;35652405;39769500;39771241;40158337;42609144;42746371;48192225;48192881;57831738;59004003;62905289;65238411;69936617;76054938;76056514;78101523;79077431;80552418;80879585;89891306;89973508;90055467;90226409;90856880;94469759;94470522;97763055;99631028;99977472;100019592;101521400;102252439;102259618;105006357;105006480;105506044;108872051;110637871;110638309;111302339;111336120;112498205;116865242;120535489;122361540;123857087;124022167;126504605;126761977;128304591;128304865;128305215;128394128;131744418;133582559;133885566;141515673;141920073;143143805;24117244;6064376;6589480;12168465;14536351;16712343;18198685;20629042;21464720;21947425;22618151;23177462;23319171;26687536;27004143;35984791;38036349;40504825;41409516;41525078;45206166;45206727;52349472;52439498;52535589;53629648;54281211;61935708;61937394;61956964;63403690;63528713;66362688;68646491;68647320;69193846;77272531;77586144;77717361;80556693;82242544;82242711;83816978;83873155;87216785;87337763;90252000;90402009;93020128;94009132;100722161;106889246;108802465;108803651;108803840;109384291;110078364;110078523;110089350;110113721;111243397;112118866;116479644;119729922;119736441;121755721;122384527;126312837;129507823;130670448;132164637;132165637;139413905;143813480;4390136;4595166;16673243;25867400;29663021;30598282;30598452;32218529;37535058;43719721;47000857;52823222;53767180;53768004;57503806;63959461;66800904;67435560;67928461;70076351;71646505;78572689;80686647;81906251;83055409;86039282;86039673;87305461;91756739;97439771;98201397;102456035;113361726;117803897;128947420;5262760;6569004;7909709;9096924;9097257;9488895;18561455;19522290;20854185;28303828;33247869;39464220;42856715;45512993;51665648;70828856;73027969;73170685;94032015;105278123;107171857;116367602;119330322;119330429;120248166;13309839;13989876;15034375;15034672;15797723;17376342;17941025;21024960;37121881;45173924;45400959;45401788;45402156;47532988;47692136;50021181;50021499;50021924;57704516;59424632;66045996;67933660;70892712;76337435;78193546;78194249;78238333;78265166;81505108;86290983;86497625;86703749;89146593;89961955;90388200;92187991;92447817;96730091;96731315;114379237;114615357;116639203;118620420;127253882;127254303;132173131;133977112;135982562;136346450;137139784;139018813;143450081;154907152;154927341;154927621;154931171;154951837;154953079;154989437;155030908;155056721;155092059;163424185;1532154;1612653;1693142;8375437;19407803;19644093;21661837;34687093;35025385;38232729;38420739;41751293;42851009;46181694;47806690;48921238;52266327;52953282;53779324;54686578;63028552;64525613;64525708;66449043;66522099;69173143;70783256;76082835;79309331;82468067;88002512;88705633;88705825;91231612;98736959;98737477;103851271;103851784;106669948;113141829;123654630;123655146;125183165;127977272;87948790;3843557;5753423;5754154;11093217;17761600;20747015;21460240;27243979;27244046;27347015;43498515;43557506;43887031;47215302;72763082;72763137;82605992;83228127;83229871;91100130;92011670;94584680;106701280;114541486;114541812;119171638;5488621;5488857;5975847;10581826;11753767;11754912;13143358;13143933;25706597;32025956;37004736;37714004;38138174;41664528;41664736;42491077;43545022;52186178;54275026;55309652;55309755;60694771;60735956;62973879;63852459;64001727;76998128;95036051;95291329;100536041;101259408;101471562;118979985;9819590;14410866;15114709;15115162;15281301;19845138;33043464;35680401;37112546;38588168;38588422;38732861;40898461;40898516;49059155;51915951;52272060;52272946;64333376;69489999;72395477;80365971;80366118;80528826;85403087;85440315;85644797;89254142;89569885;94520277;98224933;99890470;100406054;101389275;103615611;103615924;104505653;105620957;107914430;110194046;114946285;119810388;8180770;8181320;8374752;8576099;14498008;15129540;15424270;25935963;25960205;25960481;26075716;26099962;26100238;26215331;26239575;26239851;33582051;36010007;36018735;41090587;41521456;42072399;42416787;42830695;43048179;43640996;43825294;43881189;45558526;45559304;45809278;45809561;47950447;51688032;56831441;56832257;57148895;61672273;67971602;71665605;71880896;72160430;75894092;79866488;83221784;84587746;85629654;86365016;88541641;90002386;92310429;94371394;94697477;97543584;97746394;110713468;113066218;117950185;54001072;4018304;4018557;4018876;14813755;15834329;15835381;17671407;24991289;25851823;27718580;29829875;33648609;36713134;41251212;41252144;43561691;45138815;45472897;46171982;50190281;55598649;58703625;58704069;67216635;68411411;68411994;70690793;74859335;76290906;77035385;83558754;86749840;98424013;98424104;99893620;101878502;12933045;15117771;16856211;20388476;20976545;23587438;26152912;26153060;26398754;29163671;30931720;33201871;34794013;34794158;37480250;38866133;39129804;40360372;49228670;54233939;54234181;59144300;62119262;78515600;83568045;96505238;4663829;11925567;11925699;12815605;14418494;16511530;17542259;17542456;17542843;20672546;20746841;20747630;20755192;20755757;20756016;21985112;40502775;40517260;40522161;49599853;50378929;50380115;54029847;54181640;54326208;55016093;55106601;55107653;55116604;55168111;55186988;57598746;57599762;58008747;61515748;63090155;65514901;66248359;66567484;69485933;69486660;75560528;75802750;77280757;77281759;79918334;80154931;83864718;87097032;87830472;87926064;91920295;92088293;92541081;92605569;92605835;92646420;3131041;4276396;4780627;9948316;9948993;10633032;14369782;14369971;18655030;20822984;22978759;26433320;27986712;27989469;28205460;28205731;29573653;29574037;30097236;30767935;40759130;44788675;44788780;62244031;65000143;74507826;76092351;76092782;79894628;87746677;88539899;5034744;7254886;7255346;7723390;9878701;10558872;12212172;12212684;14068848;15082386;15872387;16073841;16074688;16426963;16428008;16920100;17934796;17935563;17942286;19351145;27005207;27007715;30026892;32077763;33431465;33649421;34440806;34641702;35283659;36829138;39103062;39104067;39104231;39210409;39380173;40008368;40041063;40110450;40407547;42138990;52924344;53418156;53658004;54148033;54850710;58871466;58871491;60802226	3753906;4113192;13544708;13662943;15659889;16029225;16029750;17789948;27100322;28697572;32372007;35576464;45831101;47944507;52338036;64011967;69084431;70607014;77065143;86425363;88761595;99504111;99619960;100507756;101029381;104858933;104859364;107471170;108133694;108803008;110076133;110240153;111601309;112299373;113327127;113947119;114360985;114524102;114823254;115519751;119901971;120555832;124359092;125634312;137321384;137322419;138738790;141654447;145525091;147431826;148398446;149624550;149625065;153819578;155919157;155919652;161600495;164642700;167147480;169871520;175227279;182251644;184574664;185610225;185812361;194856532;194856696;17314656;22022734;23332281;25440382;26777751;34162610;35064806;35772869;35772976;35992684;40023057;41380373;41915324;42123309;42124317;42125284;53285204;53533502;53534303;55224966;67796187;67796383;68893323;71462256;71674455;72006274;76105503;81868526;85103001;85103054;87920057;89969468;89969608;98135153;98435849;98436731;98436978;100206731;110226141;112821451;113207217;113207380;117526887;117527588;126701107;135159872;137093774;137916269;138442165;139168593;143110652;144705054;145570926;145571158;145571303;145671102;147823725;149863685;151637147;153999749;154720488;157574472;164184325;166392662;168405866;169257419;171336400;8857975;9368109;10586893;10587522;14314664;15185212;18618405;18892293;19887841;21660176;23106561;23106690;27217159;32138720;41519891;41520230;42037996;43837677;47661466;50743335;53288731;54933037;54934289;56982325;57418938;59391957;59392624;65337093;67425890;67426193;70786606;73367313;75588598;76978477;77469624;77469791;80549824;90774099;90844494;93296251;95296708;98365835;98366349;101761282;104689017;104846394;104846881;105082150;108375426;108681888;110938705;110940725;112200374;112200622;117519126;119377531;126251810;126295074;129384912;129385488;133418220;135087959;135090004;137265417;139037376;139037442;139038388;150259840;153043267;154126752;158719927;158853384;158854432;159309567;159309738;3201348;5268280;7920451;8371634;14790176;16411332;17829424;17890286;18922916;20791701;21618540;21619113;26699254;29477084;32969256;33120502;34661416;37470535;39263306;40772135;41230013;52296286;52730508;52852044;52912100;52913888;63876544;64202596;64821496;66545818;70327148;70374521;71404426;71404638;74540147;75518469;75523225;75523702;75523905;76791494;79332221;81871308;81871836;88811253;92821406;93406001;96879552;96879847;96880324;96880730;96881045;101999914;101999998;102000469;108686845;112012290;114503240;117023028;117023338;118647604;119604399;124636769;134209934;134210731;141943721;142496587;144047248;144292748;144293060;144878371;150167409;153353794;155365071;3008718;8277091;10197677;13299371;13391444;14205433;16437739;18203660;19817517;20471191;21689231;23923641;23923903;24184475;24207879;25777723;29695728;31517610;31517706;42881736;44072747;44073590;49203962;49204092;49537192;52999216;53086421;57876874;62570023;71925217;90698624;93080500;93080760;104571570;104609327;104662267;104722787;104770327;104799272;104829438;104860447;104934538;108949379;112611780;124458616;124458875;124458934;129206996;129856234;149346114;149879181;151383083;3152216;3683539;4863472;5317146;5325597;12130214;14414523;14415261;15466378;16526338;17228073;20211293;20377165;20377229;26396930;31663522;32670875;35653216;39769987;39771524;40158593;42609654;42746964;48192692;48192947;57832567;59004851;62906131;65239206;69936864;76055461;76056783;78102274;79077677;80552882;80879777;89891429;89974256;90055894;90227131;90857321;94470102;94470977;97763288;99631122;99978233;100020483;101522200;102253253;102260244;105006487;105006900;105506864;108872890;110638324;110638464;111303143;111336880;112499029;116865409;120536163;122361659;123857257;124022334;126505416;126762641;128304687;128305102;128305546;128394894;131744825;133583203;133885608;141515898;141920966;143143937;24117841;6065127;6590289;12168534;14536548;16712710;18198808;20629841;21465420;21948224;22618950;23178261;23319925;26687599;27004644;35985503;38037165;40505636;41410389;41525460;45206654;45206885;52349522;52439564;52536434;53630505;54281374;61936246;61937551;61957788;63404427;63529171;66363446;68646650;68648008;69194585;77273038;77586939;77718168;80557430;82242610;82243319;83817835;83873395;87217554;87338554;90252806;90402794;93020947;94009933;100722331;106890002;108803071;108803794;108804609;109385055;110078498;110079003;110090114;110114089;111244085;112119031;116480099;119730462;119736665;121756521;122385313;126313561;129508600;130670529;132165155;132165787;139414718;143814149;4390898;4595286;16674134;25867477;29663729;30598452;30598625;32218604;37535887;43720388;47001573;52823706;53767419;53768100;57504565;63960235;66801529;67436366;67929115;70077179;71647245;78573450;80686757;81907077;83055975;86039675;86039990;87306231;91757342;97440488;98201876;102456884;113362547;117804002;128948216;5263458;6569801;7910360;9097204;9097778;9488972;18562270;19523056;20854681;28304611;33248648;39464540;42857225;45513795;51665780;70829663;73028651;73171518;94032756;105278663;107172573;116367742;119330430;119330495;120248997;13310584;13990615;15034696;15034712;15797802;17377083;17941134;21025624;37122727;45174686;45401192;45401888;45402677;47533902;47693064;50021499;50021652;50022575;57705247;59424701;66046814;67934486;70892922;76338284;78194199;78194431;78239217;78265863;81505899;86291849;86498396;86704611;89146755;89962137;90388478;92188439;92448646;96730733;96731438;114379391;114616228;116639307;118621250;127253992;127254792;132173841;133977278;135983392;136347316;137140518;139019231;143450899;154907563;154927463;154927903;154931579;154952252;154953490;154990265;155031011;155057549;155092162;163425055;1532489;1612988;1693477;8376220;19408032;19644942;21662700;34687161;35025930;38233559;38421477;41752118;42851838;46182546;47807552;48922032;52267125;52953962;53780035;54687089;63029153;64525681;64526149;66449885;66522273;69173350;70783912;76083583;79309466;82468877;88003029;88705721;88706230;91231778;98736990;98738283;103851762;103852204;106670153;113142654;123655055;123655524;125183909;127977431;87949555;3844232;5754162;5754269;11093991;17761889;20747691;21460917;27244071;27244444;27347801;43499289;43558377;43887227;47215767;72763143;72763372;82606787;83228910;83229958;91100892;92012385;94585405;106702091;114541821;114542170;119172131;5488871;5489160;5976722;10582628;11754163;11755227;13143749;13144350;25707285;32026452;37005111;37714846;38138243;41664718;41665051;42491569;43545769;52186652;54275784;55309787;55310280;60695629;60736134;62974643;63853170;64002403;76998623;95036858;95292158;100536745;101260307;101472453;118980854;9820311;14411785;15114967;15115577;15282167;19845967;33044258;35680870;37113162;38588395;38588990;38733705;40898522;40898726;49059965;51916133;52272536;52273313;64334177;69490842;72396348;80366115;80366570;80529140;85403723;85441125;85645604;89254958;89570041;94520743;98225577;99891204;100406880;101389912;103615875;103616191;104506391;105621779;107914667;110194702;114947010;119811180;8181132;8181625;8375529;8576841;14498891;15130235;15424870;25936709;25960451;25960989;26076462;26100208;26100746;26216077;26239821;26240359;33582869;36010085;36018888;41091289;41521511;42072454;42416842;42830750;43048234;43641051;43825769;43881696;45558882;45559661;45809540;45809800;47951336;51688230;56832109;56832454;57148997;61672967;67972426;71666328;71881641;72160594;75894414;79867066;83222482;84588620;85630462;86365900;88541872;90003253;92310581;94371762;94698345;97544393;97747168;110714160;113066876;117950688;54001792;4018505;4018877;4019082;14814637;15834646;15835914;17672201;24992066;25852636;27719060;29830724;33649399;36714005;41252034;41252352;43562502;45139518;45473096;46172769;50191080;55598724;58704079;58704271;67217416;68411845;68412348;70690910;74859739;76291030;77035715;83559550;86750644;98424086;98424162;99894289;101878717;12933908;15118561;16857021;20389262;20977384;23587779;26153017;26153516;26399636;29164513;30932421;33202741;34794153;34794667;37481165;38866819;39130628;40361236;49229540;54234102;54234896;59145119;62120133;78515765;83568227;96505357;4664657;11925670;11925856;12816400;14419349;16511711;17542386;17542519;17543392;20673395;20747078;20747793;20755205;20755924;20756382;21985904;40503539;40518077;40523031;49600521;50379390;50380476;54029975;54182237;54326994;55016233;55107027;55108108;55117375;55168315;55187895;57599011;57600348;58009002;61516228;63090992;65515757;66249162;66568306;69486006;69487024;75561112;75803592;77280772;77282496;79918416;80155415;83865492;87097909;87831202;87926915;91920569;92088439;92541708;92605700;92606399;92647272;3131177;4276717;4781305;9948575;9949605;10633112;14369932;14370439;18655089;20823296;22978846;26433410;27987531;27989725;28205644;28206491;29574049;29574274;30097610;30768790;40759971;44788770;44788868;62244259;65000355;74508702;76092732;76093271;79895474;87747381;88540672;5034816;7255212;7255852;7724195;9879472;10558976;12212556;12212786;14068930;15082870;15873102;16074383;16074736;16427123;16428265;16920874;17935242;17935859;17942446;19351949;27005995;27008585;30027786;32078528;33431653;33650244;34441578;34641783;35284042;36829771;39103172;39104173;39104521;39210853;39380549;40009183;40041860;40110635;40408334;42139228;52925200;53418972;53658790;54148100;54851465;58871501;58871548;60802740	-;-;-;-;+;-;-;-;-;+;+;-;+;+;-;+;-;+;-;+;-;+;-;-;-;+;+;+;-;-;-;+;+;-;+;+;+;+;+;-;-;+;+;-;-;-;-;-;-;-;-;+;+;+;-;-;+;+;-;-;-;+;+;-;+;+;+;+;+;-;-;-;-;-;+;+;-;-;+;+;+;+;+;+;-;-;+;+;+;-;-;+;-;+;+;+;+;+;+;+;-;+;+;+;-;-;+;+;-;-;-;-;+;+;+;-;+;+;-;+;+;+;+;-;+;-;-;-;-;-;-;-;-;+;-;-;-;-;-;-;+;+;-;-;-;-;+;-;+;+;+;-;+;-;+;-;-;+;-;+;+;-;+;+;-;-;+;-;+;+;+;-;-;+;-;-;-;+;+;-;-;+;+;+;+;+;+;+;+;-;-;+;+;+;-;-;-;+;+;+;+;-;-;-;+;-;-;+;+;-;+;-;-;+;+;-;-;-;+;-;-;+;-;+;+;+;+;-;+;+;-;+;-;+;+;+;-;+;+;+;+;+;+;+;+;+;+;+;+;-;-;-;+;+;-;-;-;-;-;-;-;-;-;+;-;+;-;-;-;-;+;+;+;+;+;-;+;+;+;-;+;-;-;+;-;-;+;-;+;+;-;-;+;+;+;+;-;+;+;+;+;+;+;+;+;+;-;-;-;-;+;-;-;-;-;+;+;+;+;+;-;-;-;-;-;-;-;-;-;+;-;-;-;+;-;+;+;-;-;-;+;+;+;-;+;-;-;-;+;+;+;-;-;-;-;+;+;+;+;+;+;-;-;-;+;+;-;-;-;-;+;+;-;-;+;-;-;+;+;+;+;-;+;+;-;-;+;+;+;+;-;-;-;-;-;-;+;-;+;-;+;+;+;+;+;+;-;+;+;+;+;-;-;+;-;+;+;-;-;-;-;-;-;-;-;+;-;-;+;-;-;-;+;-;-;-;+;-;-;+;-;-;+;+;+;+;+;+;+;-;-;-;+;-;+;+;+;-;+;+;-;+;+;+;-;+;-;-;-;-;-;-;+;-;-;-;+;+;+;-;-;+;-;-;+;-;+;-;-;+;+;-;+;-;-;-;-;-;-;-;-;+;+;-;+;+;-;-;-;-;-;+;+;-;-;+;+;+;+;+;+;+;+;+;-;+;-;+;-;+;-;-;-;-;+;+;+;+;-;+;-;+;-;-;-;-;+;-;-;-;+;+;-;+;+;+;+;-;+;-;+;+;-;+;+;-;+;+;+;+;-;-;+;-;-;-;+;-;+;+;-;-;-;-;+;+;+;-;-;-;-;-;-;-;+;+;-;-;-;-;-;-;-;-;-;-;-;-;-;-;+;-;-;+;-;-;-;+;+;-;+;-;-;+;-;-;+;+;-;-;-;+;-;-;+;+;+;+;-;-;+;+;+;+;+;+;+;-;-;-;+;-;+;+;+;+;+;-;+;+;+;+;-;+;+;-;+;+;+;-;-;+;-;-;+;+;+;+;-;-;-;-;-;-;+;+;-;-;+;+;+;-;-;-;+;+;+;-;-;-;-;+;+;+;-;+;+;+;-;-;-;+;+;+;+;+;-;-;-;+;-;-;-;+;-;+;-;+;+;+;-;+;+;+;-;-;+;+;-;+;+;-;+;-;-;+;+;+;-;+;+;+;-;-;-;+;-;-;-;-;-;-;-;-;-;-;-;-;-;+;+;+;+;+;+;+;+;+;+;-;-;-;-;+;+;-;-;-;-;-;+;+;-;+;-;+;-;-;-;-;-;-;+;+;-;-;+;+;-;+;-;+;+;+;+;-;+;+;+;-;+;-;+;-;-;+;-;-;-;-;-;+;-;+;-;-;-;-;-;-;-;+;+;-;+;+;-;-;-;+;+;+;+;+;+;+;-;+;+;+;-;-;+;-;-;+;-;+;+;-;-;+;+;+;+;-;+;+;+;+;-;-;-;+;-;-;-;-;-;+;+;-;-;-;-;-;+;+;-;-;-;-;-;+;-;-;-;+;+;+;-;+;+;-;-;+;+;+;+;+;-;-;-;+;-;-;-;+;-;-;-;-;-;+;+;+;+;-;-;-;+;+;+;-;-;+;-;+;+;-;+;+;-;-;+;-;+;-;-;-;+;-;-;+;+;+;-;-;-;-;-;-;-;-;-;+;+;+;-;-;-;-;+;+;-;+;-;-;+;+;+;+;-;-;-;-;+;+;-;+;+;-;-;+;+;-;+;+;+;-	RMER13A;RMER13A_dup1;RMER13A_dup2;RMER13A_dup3;RMER13A_dup4;RMER13A_dup5;RMER13A_dup6;RMER13A_dup7;RMER13A_dup8;RMER13A_dup9;RMER13A_dup10;RMER13A_dup11;RMER13A_dup12;RMER13A_dup13;RMER13A_dup14;RMER13A_dup15;RMER13A_dup16;RMER13A_dup17;RMER13A_dup18;RMER13A_dup19;RMER13A_dup20;RMER13A_dup21;RMER13A_dup22;RMER13A_dup23;RMER13A_dup24;RMER13A_dup25;RMER13A_dup26;RMER13A_dup27;RMER13A_dup28;RMER13A_dup29;RMER13A_dup30;RMER13A_dup31;RMER13A_dup32;RMER13A_dup33;RMER13A_dup34;RMER13A_dup35;RMER13A_dup36;RMER13A_dup37;RMER13A_dup38;RMER13A_dup39;RMER13A_dup40;RMER13A_dup41;RMER13A_dup42;RMER13A_dup43;RMER13A_dup44;RMER13A_dup45;RMER13A_dup46;RMER13A_dup47;RMER13A_dup48;RMER13A_dup49;RMER13A_dup50;RMER13A_dup51;RMER13A_dup52;RMER13A_dup53;RMER13A_dup54;RMER13A_dup55;RMER13A_dup56;RMER13A_dup57;RMER13A_dup58;RMER13A_dup59;RMER13A_dup60;RMER13A_dup61;RMER13A_dup62;RMER13A_dup63;RMER13A_dup64;RMER13A_dup65;RMER13A_dup66;RMER13A;RMER13A_dup1;RMER13A_dup2;RMER13A_dup3;RMER13A_dup4;RMER13A_dup5;RMER13A_dup6;RMER13A_dup7;RMER13A_dup8;RMER13A_dup9;RMER13A_dup10;RMER13A_dup11;RMER13A_dup12;RMER13A_dup13;RMER13A_dup14;RMER13A_dup15;RMER13A_dup16;RMER13A_dup17;RMER13A_dup18;RMER13A_dup19;RMER13A_dup20;RMER13A_dup21;RMER13A_dup22;RMER13A_dup23;RMER13A_dup24;RMER13A_dup25;RMER13A_dup26;RMER13A_dup27;RMER13A_dup28;RMER13A_dup29;RMER13A_dup30;RMER13A_dup31;RMER13A_dup32;RMER13A_dup33;RMER13A_dup34;RMER13A_dup35;RMER13A_dup36;RMER13A_dup37;RMER13A_dup38;RMER13A_dup39;RMER13A_dup40;RMER13A_dup41;RMER13A_dup42;RMER13A_dup43;RMER13A_dup44;RMER13A_dup45;RMER13A_dup46;RMER13A_dup47;RMER13A_dup48;RMER13A_dup49;RMER13A_dup50;RMER13A_dup51;RMER13A_dup52;RMER13A_dup53;RMER13A_dup54;RMER13A_dup55;RMER13A_dup56;RMER13A_dup57;RMER13A_dup58;RMER13A_dup59;RMER13A_dup60;RMER13A_dup61;RMER13A_dup62;RMER13A_dup63;RMER13A_dup64;RMER13A_dup65;RMER13A_dup66;RMER13A;RMER13A_dup1;RMER13A_dup2;RMER13A_dup3;RMER13A_dup4;RMER13A_dup5;RMER13A_dup6;RMER13A_dup7;RMER13A_dup8;RMER13A_dup9;RMER13A_dup10;RMER13A_dup11;RMER13A_dup12;RMER13A_dup13;RMER13A_dup14;RMER13A_dup15;RMER13A_dup16;RMER13A_dup17;RMER13A_dup18;RMER13A_dup19;RMER13A_dup20;RMER13A_dup21;RMER13A_dup22;RMER13A_dup23;RMER13A_dup24;RMER13A_dup25;RMER13A_dup26;RMER13A_dup27;RMER13A_dup28;RMER13A_dup29;RMER13A_dup30;RMER13A_dup31;RMER13A_dup32;RMER13A_dup33;RMER13A_dup34;RMER13A_dup35;RMER13A_dup36;RMER13A_dup37;RMER13A_dup38;RMER13A_dup39;RMER13A_dup40;RMER13A_dup41;RMER13A_dup42;RMER13A_dup43;RMER13A_dup44;RMER13A_dup45;RMER13A_dup46;RMER13A_dup47;RMER13A_dup48;RMER13A_dup49;RMER13A_dup50;RMER13A_dup51;RMER13A_dup52;RMER13A_dup53;RMER13A_dup54;RMER13A_dup55;RMER13A_dup56;RMER13A_dup57;RMER13A_dup58;RMER13A_dup59;RMER13A_dup60;RMER13A_dup61;RMER13A_dup62;RMER13A_dup63;RMER13A_dup64;RMER13A_dup65;RMER13A_dup66;RMER13A_dup67;RMER13A_dup68;RMER13A_dup69;RMER13A_dup70;RMER13A_dup71;RMER13A_dup72;RMER13A_dup73;RMER13A_dup74;RMER13A;RMER13A_dup1;RMER13A_dup2;RMER13A_dup3;RMER13A_dup4;RMER13A_dup5;RMER13A_dup6;RMER13A_dup7;RMER13A_dup8;RMER13A_dup9;RMER13A_dup10;RMER13A_dup11;RMER13A_dup12;RMER13A_dup13;RMER13A_dup14;RMER13A_dup15;RMER13A_dup16;RMER13A_dup17;RMER13A_dup18;RMER13A_dup19;RMER13A_dup20;RMER13A_dup21;RMER13A_dup22;RMER13A_dup23;RMER13A_dup24;RMER13A_dup25;RMER13A_dup26;RMER13A_dup27;RMER13A_dup28;RMER13A_dup29;RMER13A_dup30;RMER13A_dup31;RMER13A_dup32;RMER13A_dup33;RMER13A_dup34;RMER13A_dup35;RMER13A_dup36;RMER13A_dup37;RMER13A_dup38;RMER13A_dup39;RMER13A_dup40;RMER13A_dup41;RMER13A_dup42;RMER13A_dup43;RMER13A_dup44;RMER13A_dup45;RMER13A_dup46;RMER13A_dup47;RMER13A_dup48;RMER13A_dup49;RMER13A_dup50;RMER13A_dup51;RMER13A_dup52;RMER13A_dup53;RMER13A_dup54;RMER13A_dup55;RMER13A_dup56;RMER13A_dup57;RMER13A_dup58;RMER13A_dup59;RMER13A_dup60;RMER13A_dup61;RMER13A_dup62;RMER13A_dup63;RMER13A_dup64;RMER13A_dup65;RMER13A_dup66;RMER13A_dup67;RMER13A_dup68;RMER13A_dup69;RMER13A_dup70;RMER13A_dup71;RMER13A_dup72;RMER13A;RMER13A_dup1;RMER13A_dup2;RMER13A_dup3;RMER13A_dup4;RMER13A_dup5;RMER13A_dup6;RMER13A_dup7;RMER13A_dup8;RMER13A_dup9;RMER13A_dup10;RMER13A_dup11;RMER13A_dup12;RMER13A_dup13;RMER13A_dup14;RMER13A_dup15;RMER13A_dup16;RMER13A_dup17;RMER13A_dup18;RMER13A_dup19;RMER13A_dup20;RMER13A_dup21;RMER13A_dup22;RMER13A_dup23;RMER13A_dup24;RMER13A_dup25;RMER13A_dup26;RMER13A_dup27;RMER13A_dup28;RMER13A_dup29;RMER13A_dup30;RMER13A_dup31;RMER13A_dup32;RMER13A_dup33;RMER13A_dup34;RMER13A_dup35;RMER13A_dup36;RMER13A_dup37;RMER13A_dup38;RMER13A_dup39;RMER13A_dup40;RMER13A_dup41;RMER13A_dup42;RMER13A_dup43;RMER13A_dup44;RMER13A_dup45;RMER13A_dup46;RMER13A_dup47;RMER13A_dup48;RMER13A_dup49;RMER13A_dup50;RMER13A_dup51;RMER13A;RMER13A_dup1;RMER13A_dup2;RMER13A_dup3;RMER13A_dup4;RMER13A_dup5;RMER13A_dup6;RMER13A_dup7;RMER13A_dup8;RMER13A_dup9;RMER13A_dup10;RMER13A_dup11;RMER13A_dup12;RMER13A_dup13;RMER13A_dup14;RMER13A_dup15;RMER13A_dup16;RMER13A_dup17;RMER13A_dup18;RMER13A_dup19;RMER13A_dup20;RMER13A_dup21;RMER13A_dup22;RMER13A_dup23;RMER13A_dup24;RMER13A_dup25;RMER13A_dup26;RMER13A_dup27;RMER13A_dup28;RMER13A_dup29;RMER13A_dup30;RMER13A_dup31;RMER13A_dup32;RMER13A_dup33;RMER13A_dup34;RMER13A_dup35;RMER13A_dup36;RMER13A_dup37;RMER13A_dup38;RMER13A_dup39;RMER13A_dup40;RMER13A_dup41;RMER13A_dup42;RMER13A_dup43;RMER13A_dup44;RMER13A_dup45;RMER13A_dup46;RMER13A_dup47;RMER13A_dup48;RMER13A_dup49;RMER13A_dup50;RMER13A_dup51;RMER13A_dup52;RMER13A_dup53;RMER13A_dup54;RMER13A_dup55;RMER13A_dup56;RMER13A_dup57;RMER13A_dup58;RMER13A_dup59;RMER13A_dup60;RMER13A_dup61;RMER13A_dup62;RMER13A_dup63;RMER13A_dup64;RMER13A_dup65;RMER13A_dup66;RMER13A_dup67;RMER13A_dup68;RMER13A_dup69;RMER13A_dup70;RMER13A_dup71;RMER13A_dup72;RMER13A_dup73;RMER13A_dup74;RMER13A_dup75;RMER13A;RMER13A_dup1;RMER13A_dup2;RMER13A_dup3;RMER13A_dup4;RMER13A_dup5;RMER13A_dup6;RMER13A_dup7;RMER13A_dup8;RMER13A_dup9;RMER13A_dup10;RMER13A_dup11;RMER13A_dup12;RMER13A_dup13;RMER13A_dup14;RMER13A_dup15;RMER13A_dup16;RMER13A_dup17;RMER13A_dup18;RMER13A_dup19;RMER13A_dup20;RMER13A_dup21;RMER13A_dup22;RMER13A_dup23;RMER13A_dup24;RMER13A_dup25;RMER13A_dup26;RMER13A_dup27;RMER13A_dup28;RMER13A_dup29;RMER13A_dup30;RMER13A_dup31;RMER13A_dup32;RMER13A_dup33;RMER13A_dup34;RMER13A_dup35;RMER13A_dup36;RMER13A_dup37;RMER13A_dup38;RMER13A_dup39;RMER13A_dup40;RMER13A_dup41;RMER13A_dup42;RMER13A_dup43;RMER13A_dup44;RMER13A_dup45;RMER13A_dup46;RMER13A_dup47;RMER13A_dup48;RMER13A_dup49;RMER13A_dup50;RMER13A_dup51;RMER13A_dup52;RMER13A_dup53;RMER13A_dup54;RMER13A_dup55;RMER13A_dup56;RMER13A_dup57;RMER13A_dup58;RMER13A_dup59;RMER13A_dup60;RMER13A_dup61;RMER13A_dup62;RMER13A_dup63;RMER13A_dup64;RMER13A_dup65;RMER13A_dup66;RMER13A_dup67;RMER13A_dup68;RMER13A_dup69;RMER13A_dup70;RMER13A_dup71;RMER13A_dup72;RMER13A_dup73;RMER13A;RMER13A_dup1;RMER13A_dup2;RMER13A_dup3;RMER13A_dup4;RMER13A_dup5;RMER13A_dup6;RMER13A_dup7;RMER13A_dup8;RMER13A_dup9;RMER13A_dup10;RMER13A_dup11;RMER13A_dup12;RMER13A_dup13;RMER13A_dup14;RMER13A_dup15;RMER13A_dup16;RMER13A_dup17;RMER13A_dup18;RMER13A_dup19;RMER13A_dup20;RMER13A_dup21;RMER13A_dup22;RMER13A_dup23;RMER13A_dup24;RMER13A_dup25;RMER13A_dup26;RMER13A_dup27;RMER13A_dup28;RMER13A_dup29;RMER13A_dup30;RMER13A_dup31;RMER13A_dup32;RMER13A_dup33;RMER13A_dup34;RMER13A;RMER13A_dup1;RMER13A_dup2;RMER13A_dup3;RMER13A_dup4;RMER13A_dup5;RMER13A_dup6;RMER13A_dup7;RMER13A_dup8;RMER13A_dup9;RMER13A_dup10;RMER13A_dup11;RMER13A_dup12;RMER13A_dup13;RMER13A_dup14;RMER13A_dup15;RMER13A_dup16;RMER13A_dup17;RMER13A_dup18;RMER13A_dup19;RMER13A_dup20;RMER13A_dup21;RMER13A_dup22;RMER13A_dup23;RMER13A_dup24;RMER13A;RMER13A_dup1;RMER13A_dup2;RMER13A_dup3;RMER13A_dup4;RMER13A_dup5;RMER13A_dup6;RMER13A_dup7;RMER13A_dup8;RMER13A_dup9;RMER13A_dup10;RMER13A_dup11;RMER13A_dup12;RMER13A_dup13;RMER13A_dup14;RMER13A_dup15;RMER13A_dup16;RMER13A_dup17;RMER13A_dup18;RMER13A_dup19;RMER13A_dup20;RMER13A_dup21;RMER13A_dup22;RMER13A_dup23;RMER13A_dup24;RMER13A_dup25;RMER13A_dup26;RMER13A_dup27;RMER13A_dup28;RMER13A_dup29;RMER13A_dup30;RMER13A_dup31;RMER13A_dup32;RMER13A_dup33;RMER13A_dup34;RMER13A_dup35;RMER13A_dup36;RMER13A_dup37;RMER13A_dup38;RMER13A_dup39;RMER13A_dup40;RMER13A_dup41;RMER13A_dup42;RMER13A_dup43;RMER13A_dup44;RMER13A_dup45;RMER13A_dup46;RMER13A_dup47;RMER13A_dup48;RMER13A_dup49;RMER13A_dup50;RMER13A_dup51;RMER13A_dup52;RMER13A_dup53;RMER13A_dup54;RMER13A_dup55;RMER13A_dup56;RMER13A_dup57;RMER13A_dup58;RMER13A_dup59;RMER13A_dup60;RMER13A_dup61;RMER13A_dup62;RMER13A;RMER13A_dup1;RMER13A_dup2;RMER13A;RMER13A_dup1;RMER13A_dup2;RMER13A_dup3;RMER13A_dup4;RMER13A_dup5;RMER13A_dup6;RMER13A_dup7;RMER13A_dup8;RMER13A_dup9;RMER13A_dup10;RMER13A_dup11;RMER13A_dup12;RMER13A_dup13;RMER13A_dup14;RMER13A_dup15;RMER13A_dup16;RMER13A_dup17;RMER13A_dup18;RMER13A_dup19;RMER13A_dup20;RMER13A_dup21;RMER13A_dup22;RMER13A_dup23;RMER13A_dup24;RMER13A_dup25;RMER13A_dup26;RMER13A_dup27;RMER13A_dup28;RMER13A_dup29;RMER13A_dup30;RMER13A_dup31;RMER13A_dup32;RMER13A_dup33;RMER13A_dup34;RMER13A_dup35;RMER13A_dup36;RMER13A_dup37;RMER13A_dup38;RMER13A_dup39;RMER13A_dup40;RMER13A;RMER13A_dup1;RMER13A_dup2;RMER13A_dup3;RMER13A_dup4;RMER13A_dup5;RMER13A_dup6;RMER13A_dup7;RMER13A_dup8;RMER13A_dup9;RMER13A_dup10;RMER13A_dup11;RMER13A_dup12;RMER13A_dup13;RMER13A_dup14;RMER13A_dup15;RMER13A_dup16;RMER13A_dup17;RMER13A_dup18;RMER13A_dup19;RMER13A_dup20;RMER13A_dup21;RMER13A_dup22;RMER13A_dup23;RMER13A_dup24;RMER13A_dup25;RMER13A_dup26;RMER13A;RMER13A_dup1;RMER13A_dup2;RMER13A_dup3;RMER13A_dup4;RMER13A_dup5;RMER13A_dup6;RMER13A_dup7;RMER13A_dup8;RMER13A_dup9;RMER13A_dup10;RMER13A_dup11;RMER13A_dup12;RMER13A_dup13;RMER13A_dup14;RMER13A_dup15;RMER13A_dup16;RMER13A_dup17;RMER13A_dup18;RMER13A_dup19;RMER13A_dup20;RMER13A_dup21;RMER13A_dup22;RMER13A_dup23;RMER13A_dup24;RMER13A_dup25;RMER13A_dup26;RMER13A_dup27;RMER13A_dup28;RMER13A_dup29;RMER13A_dup30;RMER13A_dup31;RMER13A_dup32;RMER13A;RMER13A_dup1;RMER13A_dup2;RMER13A_dup3;RMER13A_dup4;RMER13A_dup5;RMER13A_dup6;RMER13A_dup7;RMER13A_dup8;RMER13A_dup9;RMER13A_dup10;RMER13A_dup11;RMER13A_dup12;RMER13A_dup13;RMER13A_dup14;RMER13A_dup15;RMER13A_dup16;RMER13A_dup17;RMER13A_dup18;RMER13A_dup19;RMER13A_dup20;RMER13A_dup21;RMER13A_dup22;RMER13A_dup23;RMER13A_dup24;RMER13A_dup25;RMER13A_dup26;RMER13A_dup27;RMER13A_dup28;RMER13A_dup29;RMER13A_dup30;RMER13A_dup31;RMER13A_dup32;RMER13A_dup33;RMER13A_dup34;RMER13A_dup35;RMER13A_dup36;RMER13A_dup37;RMER13A_dup38;RMER13A_dup39;RMER13A_dup40;RMER13A_dup41;RMER13A;RMER13A_dup1;RMER13A_dup2;RMER13A_dup3;RMER13A_dup4;RMER13A_dup5;RMER13A_dup6;RMER13A_dup7;RMER13A_dup8;RMER13A_dup9;RMER13A_dup10;RMER13A_dup11;RMER13A_dup12;RMER13A_dup13;RMER13A_dup14;RMER13A_dup15;RMER13A_dup16;RMER13A_dup17;RMER13A_dup18;RMER13A_dup19;RMER13A_dup20;RMER13A_dup21;RMER13A_dup22;RMER13A_dup23;RMER13A_dup24;RMER13A_dup25;RMER13A_dup26;RMER13A_dup27;RMER13A_dup28;RMER13A_dup29;RMER13A_dup30;RMER13A_dup31;RMER13A_dup32;RMER13A_dup33;RMER13A_dup34;RMER13A_dup35;RMER13A_dup36;RMER13A_dup37;RMER13A_dup38;RMER13A_dup39;RMER13A_dup40;RMER13A_dup41;RMER13A_dup42;RMER13A_dup43;RMER13A_dup44;RMER13A_dup45;RMER13A_dup46;RMER13A_dup47;RMER13A_dup48;RMER13A_dup49;RMER13A_dup50;RMER13A_dup51;RMER13A_dup52;RMER13A_dup53;RMER13A_dup54;RMER13A_dup55;RMER13A_dup56;RMER13A_dup57;RMER13A;RMER13A_dup1;RMER13A_dup2;RMER13A_dup3;RMER13A_dup4;RMER13A_dup5;RMER13A_dup6;RMER13A_dup7;RMER13A_dup8;RMER13A_dup9;RMER13A_dup10;RMER13A_dup11;RMER13A_dup12;RMER13A_dup13;RMER13A_dup14;RMER13A_dup15;RMER13A_dup16;RMER13A_dup17;RMER13A_dup18;RMER13A_dup19;RMER13A_dup20;RMER13A_dup21;RMER13A_dup22;RMER13A_dup23;RMER13A_dup24;RMER13A_dup25;RMER13A_dup26;RMER13A_dup27;RMER13A_dup28;RMER13A_dup29;RMER13A_dup30;RMER13A_dup31;RMER13A_dup32;RMER13A_dup33;RMER13A_dup34;RMER13A_dup35;RMER13A_dup36;RMER13A;RMER13A_dup1;RMER13A_dup2;RMER13A_dup3;RMER13A_dup4;RMER13A_dup5;RMER13A_dup6;RMER13A_dup7;RMER13A_dup8;RMER13A_dup9;RMER13A_dup10;RMER13A_dup11;RMER13A_dup12;RMER13A_dup13;RMER13A_dup14;RMER13A_dup15;RMER13A_dup16;RMER13A_dup17;RMER13A_dup18;RMER13A_dup19;RMER13A_dup20;RMER13A_dup21;RMER13A_dup22;RMER13A_dup23;RMER13A_dup24;RMER13A_dup25;RMER13A;RMER13A_dup1;RMER13A_dup2;RMER13A_dup3;RMER13A_dup4;RMER13A_dup5;RMER13A_dup6;RMER13A_dup7;RMER13A_dup8;RMER13A_dup9;RMER13A_dup10;RMER13A_dup11;RMER13A_dup12;RMER13A_dup13;RMER13A_dup14;RMER13A_dup15;RMER13A_dup16;RMER13A_dup17;RMER13A_dup18;RMER13A_dup19;RMER13A_dup20;RMER13A_dup21;RMER13A_dup22;RMER13A_dup23;RMER13A_dup24;RMER13A_dup25;RMER13A_dup26;RMER13A_dup27;RMER13A_dup28;RMER13A_dup29;RMER13A_dup30;RMER13A_dup31;RMER13A_dup32;RMER13A_dup33;RMER13A_dup34;RMER13A_dup35;RMER13A_dup36;RMER13A_dup37;RMER13A_dup38;RMER13A_dup39;RMER13A_dup40;RMER13A_dup41;RMER13A_dup42;RMER13A_dup43;RMER13A_dup44;RMER13A_dup45;RMER13A_dup46;RMER13A_dup47;RMER13A_dup48;RMER13A_dup49;RMER13A_dup50;RMER13A_dup51;RMER13A_dup52;RMER13A_dup53;RMER13A_dup54;RMER13A_dup55;RMER13A_dup56;RMER13A;RMER13A_dup1;RMER13A_dup2;RMER13A_dup3;RMER13A_dup4;RMER13A_dup5;RMER13A_dup6;RMER13A_dup7;RMER13A_dup8;RMER13A_dup9;RMER13A_dup10;RMER13A_dup11;RMER13A_dup12;RMER13A_dup13;RMER13A_dup14;RMER13A_dup15;RMER13A_dup16;RMER13A_dup17;RMER13A_dup18;RMER13A_dup19;RMER13A_dup20;RMER13A_dup21;RMER13A_dup22;RMER13A_dup23;RMER13A_dup24;RMER13A_dup25;RMER13A_dup26;RMER13A_dup27;RMER13A_dup28;RMER13A_dup29;RMER13A_dup30;RMER13A;RMER13A_dup1;RMER13A_dup2;RMER13A_dup3;RMER13A_dup4;RMER13A_dup5;RMER13A_dup6;RMER13A_dup7;RMER13A_dup8;RMER13A_dup9;RMER13A_dup10;RMER13A_dup11;RMER13A_dup12;RMER13A_dup13;RMER13A_dup14;RMER13A_dup15;RMER13A_dup16;RMER13A_dup17;RMER13A_dup18;RMER13A_dup19;RMER13A_dup20;RMER13A_dup21;RMER13A_dup22;RMER13A_dup23;RMER13A_dup24;RMER13A_dup25;RMER13A_dup26;RMER13A_dup27;RMER13A_dup28;RMER13A_dup29;RMER13A_dup30;RMER13A_dup31;RMER13A_dup32;RMER13A_dup33;RMER13A_dup34;RMER13A_dup35;RMER13A_dup36;RMER13A_dup37;RMER13A_dup38;RMER13A_dup39;RMER13A_dup40;RMER13A_dup41;RMER13A_dup42;RMER13A_dup43;RMER13A_dup44;RMER13A_dup45;RMER13A_dup46;RMER13A_dup47	3753118;4112453;13543983;13662098;15659759;16028908;16029381;17789129;27099787;28697420;32371362;35575667;45830913;47943635;52337487;64011895;69083592;70606245;77064650;86424613;88760799;99503331;99619188;100507691;101028816;104858731;104858918;107470984;108132839;108802517;110075351;110239876;111600995;112298832;113326215;113946960;114360235;114523324;114823062;115519679;119901113;120555293;124358638;125633501;137320534;137322297;138738661;141653968;145524855;147431005;148397595;149623898;149624968;153818735;155919053;155919207;161599867;164641944;167146899;169870708;175226489;182251026;184573920;185609408;185811772;194856344;194856523;17313902;22022679;23331506;25439604;26776901;34161767;35064302;35772561;35772879;35991843;40022861;41379669;41915201;42123262;42123993;42124864;53284427;53533222;53533712;55224285;67795741;67796263;68892451;71461427;71673679;72005618;76105354;81867745;85102908;85103007;87919228;89968919;89969490;98134302;98435813;98436504;98436729;100206488;110225298;112820853;113206585;113207217;117526790;117527284;126700418;135159178;137093643;137915546;138441341;139167777;143109868;144704767;145570442;145570977;145571180;145670383;147822890;149863005;151637082;153998895;154719560;157573622;164184087;166391865;168405012;169256677;171335576;8857887;9367970;10586622;10586941;14314156;15184367;18617529;18891616;19887015;21660075;23105926;23106627;27216437;32137920;41519654;41519891;42037385;43836900;47660605;50742561;53287952;54932870;54933706;56981510;57418839;59391816;59391992;65336280;67425403;67425912;70786197;73366597;75587989;76977954;77469436;77469627;80548960;90773969;90844364;93295398;95296585;98365357;98365983;101761035;104688274;104846139;104846420;105081923;108375354;108681142;110938565;110940252;112199905;112200382;117518342;119376659;126251182;126294308;129384263;129385240;133417891;135087218;135089839;137264526;139037265;139037371;139037854;150259033;153042978;154125983;158719257;158852840;158854146;159309428;159309560;3201212;5267425;7919654;8370796;14789390;16411264;17828793;17890174;18922043;20791621;21618335;21618564;26699088;29476565;32968769;33120232;34660590;37469725;39262443;40771339;41229923;52295473;52729760;52851295;52911915;52913101;63875957;64201836;64821341;66545005;70326283;70373681;71403752;71404460;74539395;75518419;75522811;75523621;75523709;76791369;79331346;81870648;81871668;88810465;92820589;93405202;96879413;96879699;96879825;96880715;96880810;101999598;101999978;102000001;108686063;112011454;114502376;117022490;117023179;118646800;119603592;124636030;134209776;134210244;141943121;142495786;144046369;144292175;144292775;144877541;150166540;153353648;155364502;3008582;8276261;10196872;13298504;13390678;14204707;16436963;18202829;19816725;20470548;21688471;23923197;23923732;24183922;24207174;25777475;29695000;31516978;31517636;42881403;44072441;44073127;49203372;49203953;49536500;52999139;53085568;57876017;62569240;71924393;90697850;93080257;93080543;104571265;104609046;104661956;104722488;104770026;104798966;104829137;104860161;104934372;108949186;112610957;124458446;124458624;124458872;129206671;129855370;149345674;149878524;151382241;3152080;3682723;4862661;5316587;5325322;12129459;14414394;14414574;15465619;16525549;17226562;20210464;20377079;20377192;26396165;31662704;32670059;35652405;39769500;39771241;40158337;42609144;42746371;48192225;48192881;57831738;59004003;62905289;65238411;69936617;76054938;76056514;78101523;79077431;80552418;80879585;89891306;89973508;90055467;90226409;90856880;94469759;94470522;97763055;99631028;99977472;100019592;101521400;102252439;102259618;105006357;105006480;105506044;108872051;110637871;110638309;111302339;111336120;112498205;116865242;120535489;122361540;123857087;124022167;126504605;126761977;128304591;128304865;128305215;128394128;131744418;133582559;133885566;141515673;141920073;143143805;24117244;6064376;6589480;12168465;14536351;16712343;18198685;20629042;21464720;21947425;22618151;23177462;23319171;26687536;27004143;35984791;38036349;40504825;41409516;41525078;45206166;45206727;52349472;52439498;52535589;53629648;54281211;61935708;61937394;61956964;63403690;63528713;66362688;68646491;68647320;69193846;77272531;77586144;77717361;80556693;82242544;82242711;83816978;83873155;87216785;87337763;90252000;90402009;93020128;94009132;100722161;106889246;108802465;108803651;108803840;109384291;110078364;110078523;110089350;110113721;111243397;112118866;116479644;119729922;119736441;121755721;122384527;126312837;129507823;130670448;132164637;132165637;139413905;143813480;4390136;4595166;16673243;25867400;29663021;30598282;30598452;32218529;37535058;43719721;47000857;52823222;53767180;53768004;57503806;63959461;66800904;67435560;67928461;70076351;71646505;78572689;80686647;81906251;83055409;86039282;86039673;87305461;91756739;97439771;98201397;102456035;113361726;117803897;128947420;5262760;6569004;7909709;9096924;9097257;9488895;18561455;19522290;20854185;28303828;33247869;39464220;42856715;45512993;51665648;70828856;73027969;73170685;94032015;105278123;107171857;116367602;119330322;119330429;120248166;13309839;13989876;15034375;15034672;15797723;17376342;17941025;21024960;37121881;45173924;45400959;45401788;45402156;47532988;47692136;50021181;50021499;50021924;57704516;59424632;66045996;67933660;70892712;76337435;78193546;78194249;78238333;78265166;81505108;86290983;86497625;86703749;89146593;89961955;90388200;92187991;92447817;96730091;96731315;114379237;114615357;116639203;118620420;127253882;127254303;132173131;133977112;135982562;136346450;137139784;139018813;143450081;154907152;154927341;154927621;154931171;154951837;154953079;154989437;155030908;155056721;155092059;163424185;1532154;1612653;1693142;8375437;19407803;19644093;21661837;34687093;35025385;38232729;38420739;41751293;42851009;46181694;47806690;48921238;52266327;52953282;53779324;54686578;63028552;64525613;64525708;66449043;66522099;69173143;70783256;76082835;79309331;82468067;88002512;88705633;88705825;91231612;98736959;98737477;103851271;103851784;106669948;113141829;123654630;123655146;125183165;127977272;87948790;3843557;5753423;5754154;11093217;17761600;20747015;21460240;27243979;27244046;27347015;43498515;43557506;43887031;47215302;72763082;72763137;82605992;83228127;83229871;91100130;92011670;94584680;106701280;114541486;114541812;119171638;5488621;5488857;5975847;10581826;11753767;11754912;13143358;13143933;25706597;32025956;37004736;37714004;38138174;41664528;41664736;42491077;43545022;52186178;54275026;55309652;55309755;60694771;60735956;62973879;63852459;64001727;76998128;95036051;95291329;100536041;101259408;101471562;118979985;9819590;14410866;15114709;15115162;15281301;19845138;33043464;35680401;37112546;38588168;38588422;38732861;40898461;40898516;49059155;51915951;52272060;52272946;64333376;69489999;72395477;80365971;80366118;80528826;85403087;85440315;85644797;89254142;89569885;94520277;98224933;99890470;100406054;101389275;103615611;103615924;104505653;105620957;107914430;110194046;114946285;119810388;8180770;8181320;8374752;8576099;14498008;15129540;15424270;25935963;25960205;25960481;26075716;26099962;26100238;26215331;26239575;26239851;33582051;36010007;36018735;41090587;41521456;42072399;42416787;42830695;43048179;43640996;43825294;43881189;45558526;45559304;45809278;45809561;47950447;51688032;56831441;56832257;57148895;61672273;67971602;71665605;71880896;72160430;75894092;79866488;83221784;84587746;85629654;86365016;88541641;90002386;92310429;94371394;94697477;97543584;97746394;110713468;113066218;117950185;54001072;4018304;4018557;4018876;14813755;15834329;15835381;17671407;24991289;25851823;27718580;29829875;33648609;36713134;41251212;41252144;43561691;45138815;45472897;46171982;50190281;55598649;58703625;58704069;67216635;68411411;68411994;70690793;74859335;76290906;77035385;83558754;86749840;98424013;98424104;99893620;101878502;12933045;15117771;16856211;20388476;20976545;23587438;26152912;26153060;26398754;29163671;30931720;33201871;34794013;34794158;37480250;38866133;39129804;40360372;49228670;54233939;54234181;59144300;62119262;78515600;83568045;96505238;4663829;11925567;11925699;12815605;14418494;16511530;17542259;17542456;17542843;20672546;20746841;20747630;20755192;20755757;20756016;21985112;40502775;40517260;40522161;49599853;50378929;50380115;54029847;54181640;54326208;55016093;55106601;55107653;55116604;55168111;55186988;57598746;57599762;58008747;61515748;63090155;65514901;66248359;66567484;69485933;69486660;75560528;75802750;77280757;77281759;79918334;80154931;83864718;87097032;87830472;87926064;91920295;92088293;92541081;92605569;92605835;92646420;3131041;4276396;4780627;9948316;9948993;10633032;14369782;14369971;18655030;20822984;22978759;26433320;27986712;27989469;28205460;28205731;29573653;29574037;30097236;30767935;40759130;44788675;44788780;62244031;65000143;74507826;76092351;76092782;79894628;87746677;88539899;5034744;7254886;7255346;7723390;9878701;10558872;12212172;12212684;14068848;15082386;15872387;16073841;16074688;16426963;16428008;16920100;17934796;17935563;17942286;19351145;27005207;27007715;30026892;32077763;33431465;33649421;34440806;34641702;35283659;36829138;39103062;39104067;39104231;39210409;39380173;40008368;40041063;40110450;40407547;42138990;52924344;53418156;53658004;54148033;54850710;58871466;58871491;60802226	3753906;4113192;13544708;13662943;15659889;16029225;16029750;17789948;27100322;28697572;32372007;35576464;45831101;47944507;52338036;64011967;69084431;70607014;77065143;86425363;88761595;99504111;99619960;100507756;101029381;104858933;104859364;107471170;108133694;108803008;110076133;110240153;111601309;112299373;113327127;113947119;114360985;114524102;114823254;115519751;119901971;120555832;124359092;125634312;137321384;137322419;138738790;141654447;145525091;147431826;148398446;149624550;149625065;153819578;155919157;155919652;161600495;164642700;167147480;169871520;175227279;182251644;184574664;185610225;185812361;194856532;194856696;17314656;22022734;23332281;25440382;26777751;34162610;35064806;35772869;35772976;35992684;40023057;41380373;41915324;42123309;42124317;42125284;53285204;53533502;53534303;55224966;67796187;67796383;68893323;71462256;71674455;72006274;76105503;81868526;85103001;85103054;87920057;89969468;89969608;98135153;98435849;98436731;98436978;100206731;110226141;112821451;113207217;113207380;117526887;117527588;126701107;135159872;137093774;137916269;138442165;139168593;143110652;144705054;145570926;145571158;145571303;145671102;147823725;149863685;151637147;153999749;154720488;157574472;164184325;166392662;168405866;169257419;171336400;8857975;9368109;10586893;10587522;14314664;15185212;18618405;18892293;19887841;21660176;23106561;23106690;27217159;32138720;41519891;41520230;42037996;43837677;47661466;50743335;53288731;54933037;54934289;56982325;57418938;59391957;59392624;65337093;67425890;67426193;70786606;73367313;75588598;76978477;77469624;77469791;80549824;90774099;90844494;93296251;95296708;98365835;98366349;101761282;104689017;104846394;104846881;105082150;108375426;108681888;110938705;110940725;112200374;112200622;117519126;119377531;126251810;126295074;129384912;129385488;133418220;135087959;135090004;137265417;139037376;139037442;139038388;150259840;153043267;154126752;158719927;158853384;158854432;159309567;159309738;3201348;5268280;7920451;8371634;14790176;16411332;17829424;17890286;18922916;20791701;21618540;21619113;26699254;29477084;32969256;33120502;34661416;37470535;39263306;40772135;41230013;52296286;52730508;52852044;52912100;52913888;63876544;64202596;64821496;66545818;70327148;70374521;71404426;71404638;74540147;75518469;75523225;75523702;75523905;76791494;79332221;81871308;81871836;88811253;92821406;93406001;96879552;96879847;96880324;96880730;96881045;101999914;101999998;102000469;108686845;112012290;114503240;117023028;117023338;118647604;119604399;124636769;134209934;134210731;141943721;142496587;144047248;144292748;144293060;144878371;150167409;153353794;155365071;3008718;8277091;10197677;13299371;13391444;14205433;16437739;18203660;19817517;20471191;21689231;23923641;23923903;24184475;24207879;25777723;29695728;31517610;31517706;42881736;44072747;44073590;49203962;49204092;49537192;52999216;53086421;57876874;62570023;71925217;90698624;93080500;93080760;104571570;104609327;104662267;104722787;104770327;104799272;104829438;104860447;104934538;108949379;112611780;124458616;124458875;124458934;129206996;129856234;149346114;149879181;151383083;3152216;3683539;4863472;5317146;5325597;12130214;14414523;14415261;15466378;16526338;17228073;20211293;20377165;20377229;26396930;31663522;32670875;35653216;39769987;39771524;40158593;42609654;42746964;48192692;48192947;57832567;59004851;62906131;65239206;69936864;76055461;76056783;78102274;79077677;80552882;80879777;89891429;89974256;90055894;90227131;90857321;94470102;94470977;97763288;99631122;99978233;100020483;101522200;102253253;102260244;105006487;105006900;105506864;108872890;110638324;110638464;111303143;111336880;112499029;116865409;120536163;122361659;123857257;124022334;126505416;126762641;128304687;128305102;128305546;128394894;131744825;133583203;133885608;141515898;141920966;143143937;24117841;6065127;6590289;12168534;14536548;16712710;18198808;20629841;21465420;21948224;22618950;23178261;23319925;26687599;27004644;35985503;38037165;40505636;41410389;41525460;45206654;45206885;52349522;52439564;52536434;53630505;54281374;61936246;61937551;61957788;63404427;63529171;66363446;68646650;68648008;69194585;77273038;77586939;77718168;80557430;82242610;82243319;83817835;83873395;87217554;87338554;90252806;90402794;93020947;94009933;100722331;106890002;108803071;108803794;108804609;109385055;110078498;110079003;110090114;110114089;111244085;112119031;116480099;119730462;119736665;121756521;122385313;126313561;129508600;130670529;132165155;132165787;139414718;143814149;4390898;4595286;16674134;25867477;29663729;30598452;30598625;32218604;37535887;43720388;47001573;52823706;53767419;53768100;57504565;63960235;66801529;67436366;67929115;70077179;71647245;78573450;80686757;81907077;83055975;86039675;86039990;87306231;91757342;97440488;98201876;102456884;113362547;117804002;128948216;5263458;6569801;7910360;9097204;9097778;9488972;18562270;19523056;20854681;28304611;33248648;39464540;42857225;45513795;51665780;70829663;73028651;73171518;94032756;105278663;107172573;116367742;119330430;119330495;120248997;13310584;13990615;15034696;15034712;15797802;17377083;17941134;21025624;37122727;45174686;45401192;45401888;45402677;47533902;47693064;50021499;50021652;50022575;57705247;59424701;66046814;67934486;70892922;76338284;78194199;78194431;78239217;78265863;81505899;86291849;86498396;86704611;89146755;89962137;90388478;92188439;92448646;96730733;96731438;114379391;114616228;116639307;118621250;127253992;127254792;132173841;133977278;135983392;136347316;137140518;139019231;143450899;154907563;154927463;154927903;154931579;154952252;154953490;154990265;155031011;155057549;155092162;163425055;1532489;1612988;1693477;8376220;19408032;19644942;21662700;34687161;35025930;38233559;38421477;41752118;42851838;46182546;47807552;48922032;52267125;52953962;53780035;54687089;63029153;64525681;64526149;66449885;66522273;69173350;70783912;76083583;79309466;82468877;88003029;88705721;88706230;91231778;98736990;98738283;103851762;103852204;106670153;113142654;123655055;123655524;125183909;127977431;87949555;3844232;5754162;5754269;11093991;17761889;20747691;21460917;27244071;27244444;27347801;43499289;43558377;43887227;47215767;72763143;72763372;82606787;83228910;83229958;91100892;92012385;94585405;106702091;114541821;114542170;119172131;5488871;5489160;5976722;10582628;11754163;11755227;13143749;13144350;25707285;32026452;37005111;37714846;38138243;41664718;41665051;42491569;43545769;52186652;54275784;55309787;55310280;60695629;60736134;62974643;63853170;64002403;76998623;95036858;95292158;100536745;101260307;101472453;118980854;9820311;14411785;15114967;15115577;15282167;19845967;33044258;35680870;37113162;38588395;38588990;38733705;40898522;40898726;49059965;51916133;52272536;52273313;64334177;69490842;72396348;80366115;80366570;80529140;85403723;85441125;85645604;89254958;89570041;94520743;98225577;99891204;100406880;101389912;103615875;103616191;104506391;105621779;107914667;110194702;114947010;119811180;8181132;8181625;8375529;8576841;14498891;15130235;15424870;25936709;25960451;25960989;26076462;26100208;26100746;26216077;26239821;26240359;33582869;36010085;36018888;41091289;41521511;42072454;42416842;42830750;43048234;43641051;43825769;43881696;45558882;45559661;45809540;45809800;47951336;51688230;56832109;56832454;57148997;61672967;67972426;71666328;71881641;72160594;75894414;79867066;83222482;84588620;85630462;86365900;88541872;90003253;92310581;94371762;94698345;97544393;97747168;110714160;113066876;117950688;54001792;4018505;4018877;4019082;14814637;15834646;15835914;17672201;24992066;25852636;27719060;29830724;33649399;36714005;41252034;41252352;43562502;45139518;45473096;46172769;50191080;55598724;58704079;58704271;67217416;68411845;68412348;70690910;74859739;76291030;77035715;83559550;86750644;98424086;98424162;99894289;101878717;12933908;15118561;16857021;20389262;20977384;23587779;26153017;26153516;26399636;29164513;30932421;33202741;34794153;34794667;37481165;38866819;39130628;40361236;49229540;54234102;54234896;59145119;62120133;78515765;83568227;96505357;4664657;11925670;11925856;12816400;14419349;16511711;17542386;17542519;17543392;20673395;20747078;20747793;20755205;20755924;20756382;21985904;40503539;40518077;40523031;49600521;50379390;50380476;54029975;54182237;54326994;55016233;55107027;55108108;55117375;55168315;55187895;57599011;57600348;58009002;61516228;63090992;65515757;66249162;66568306;69486006;69487024;75561112;75803592;77280772;77282496;79918416;80155415;83865492;87097909;87831202;87926915;91920569;92088439;92541708;92605700;92606399;92647272;3131177;4276717;4781305;9948575;9949605;10633112;14369932;14370439;18655089;20823296;22978846;26433410;27987531;27989725;28205644;28206491;29574049;29574274;30097610;30768790;40759971;44788770;44788868;62244259;65000355;74508702;76092732;76093271;79895474;87747381;88540672;5034816;7255212;7255852;7724195;9879472;10558976;12212556;12212786;14068930;15082870;15873102;16074383;16074736;16427123;16428265;16920874;17935242;17935859;17942446;19351949;27005995;27008585;30027786;32078528;33431653;33650244;34441578;34641783;35284042;36829771;39103172;39104173;39104521;39210853;39380549;40009183;40041860;40110635;40408334;42139228;52925200;53418972;53658790;54148100;54851465;58871501;58871548;60802740	36.9496	43.1079	41.444	33.289	-0.221983	0.770351
RMER13A1	RMER13A1	Feature_from_UCSC_rmsk_table	repeat	1;1;1;1;1;1;1;1;1;1;1;1;1;1;1;1;1;1;1;1;1;1;1;1;1;1;1;1;1;1;1;1;1;1;1;1;1;1;1;1;1;1;1;1;1;1;1;1;1;1;1;1;1;1;1;1;1;1;1;1;1;1;1;1;1;1;1;1;1;1;1;1;1;1;1;1;1;2;2;2;2;2;2;2;2;2;2;2;2;2;2;2;2;2;2;2;2;2;2;2;2;2;2;2;2;2;2;2;2;2;2;2;2;2;2;2;2;2;2;2;2;2;2;2;2;2;2;2;2;2;2;2;2;2;2;2;2;2;2;2;2;2;2;2;2;3;3;3;3;3;3;3;3;3;3;3;3;3;3;3;3;3;3;3;3;3;3;3;3;3;3;3;3;3;3;3;3;3;3;3;3;3;3;3;3;3;3;3;3;3;3;3;3;3;3;3;3;3;3;3;3;3;4;4;4;4;4;4;4;4;4;4;4;4;4;4;4;4;4;4;4;4;4;4;4;4;4;4;4;4;4;4;4;4;4;4;4;4;4;4;4;4;4;4;4;4;4;4;4;4;4;4;4;4;4;4;4;5;5;5;5;5;5;5;5;5;5;5;5;5;5;5;5;5;5;5;5;5;5;5;5;5;5;5;5;5;5;5;5;5;5;5;5;5;5;5;5;5;5;5;5;5;5;5;5;5;5;5;5;5;5;5;5;5;5;5;5;5;5;5;6;6;6;6;6;6;6;6;6;6;6;6;6;6;6;6;6;6;6;6;6;6;6;6;6;6;6;6;6;6;6;6;6;6;6;6;6;6;6;6;6;6;6;6;6;6;6;6;6;6;6;6;7;7;7;7;7;7;7;7;7;7;7;7;7;7;7;7;7;7;7;7;7;7;7;7;7;7;7;7;7;7;7;7;7;7;7;7;7;7;7;7;7;7;7;7;7;8;8;8;8;8;8;8;8;8;8;8;8;8;8;8;8;8;8;8;8;8;8;8;8;8;8;8;8;8;8;8;8;8;8;8;8;8;8;8;8;8;8;9;9;9;9;9;9;9;9;9;9;9;9;9;9;9;9;9;9;9;9;9;9;9;9;9;9;9;9;9;9;9;9;9;9;9;9;9;9;9;9;9;9;9;9;X;X;X;X;X;X;X;X;X;X;X;X;X;X;X;X;X;X;X;X;X;X;X;X;X;X;X;X;X;X;X;X;X;X;X;X;X;X;X;X;X;X;X;X;X;X;X;X;X;X;X;X;X;X;Y;10;10;10;10;10;10;10;10;10;10;10;10;10;10;10;10;10;10;10;10;10;10;10;10;10;10;10;10;10;10;10;10;10;10;10;10;10;10;10;10;10;10;10;10;10;10;10;10;10;11;11;11;11;11;11;11;11;11;11;11;11;11;11;11;11;11;11;11;11;11;11;11;11;11;11;11;11;11;11;11;11;11;11;11;11;11;11;11;11;11;11;11;12;12;12;12;12;12;12;12;12;12;12;12;12;12;12;12;12;12;12;12;12;12;12;12;12;12;12;12;12;12;12;12;12;12;12;12;13;13;13;13;13;13;13;13;13;13;13;13;13;13;13;13;13;13;13;13;13;13;13;13;13;13;13;13;13;13;13;13;13;13;13;13;13;13;13;13;13;13;13;13;13;13;13;13;13;14;14;14;14;14;14;14;14;14;14;14;14;14;14;14;14;14;14;14;14;14;14;14;14;14;14;14;14;14;14;14;14;14;14;14;14;14;14;14;14;14;14;14;14;14;14;14;14;14;14;14;14;14;14;14;14;14;14;14;14;14;14;14;14;14;14;14;14;14;14;14;14;14;14;14;14;14;14;14;14;14;14;14;14;14;14;14;14;14;14;14;14;14;14;14;14;14;14;14;14;14;14;14;14;14;14;14;14;14;14;14;14;14;14;14;14;14;14;14;14;14;14;14;14;14;14;14;14;14;14;14;14;14;14;14;14;14;14;14;14;14;14;14;14;14;14;14;14;14;15;15;15;15;15;15;15;15;15;15;15;15;15;15;15;15;15;15;15;15;15;15;15;15;15;15;15;15;15;15;15;15;15;15;15;15;15;15;15;15;15;15;16;16;16;16;16;16;16;16;16;16;16;16;16;16;16;16;16;16;16;16;16;16;16;16;16;16;16;16;16;16;16;16;16;16;16;16;16;16;16;16;16;16;16;16;16;16;16;16;17;17;17;17;17;17;17;17;17;17;17;17;17;17;17;17;17;17;17;17;17;17;17;17;17;17;17;17;17;17;17;17;17;17;17;17;17;17;17;17;17;17;18;18;18;18;18;18;18;18;18;18;18;18;18;18;18;18;18;18;18;18;18;18;18;18;18;18;18;18;18;18;18;18;18;18;18;18;18;18;19;19;19;19;19;19;19;19;19;19;19;19;19;19;19;19;19;19;19;19;19;19;19;19;19;19;19;19	5206946;5856533;6606841;7174904;7175012;10307891;12727460;13675424;15659163;15659920;16533623;16534232;22121640;23498958;31917122;35077457;35077593;35177644;48436475;51971735;54618205;54619357;55789130;58042030;58042147;67525727;67527149;69177118;71547316;77692108;84642753;87692291;87960743;87961370;101100493;101102033;101110972;105807040;105807581;107359228;107562463;107611913;108887280;111243907;117008223;117457749;117460202;118347381;121700295;122580137;123355647;125547168;140663355;140663755;142945053;148345897;148624036;148626685;150556744;153608117;153608436;156867601;157019042;159488532;159505223;159505617;164499617;165081360;171641836;176651842;176652232;177984406;178195448;191852371;192967583;193721969;193722696;4827800;10795593;10796373;10796458;22020892;22022723;22023327;22562680;23499818;28087924;28761734;38049965;38050583;39279577;42399534;43359059;43440469;46606615;50673491;51951708;52001358;55637623;55637939;65585799;65872486;70865263;73945133;74283581;74283983;74284051;76622604;80290421;81653469;82075643;88097637;88098474;90201216;90344631;90422869;92893923;94816169;95111480;98664758;113359356;113361159;113418209;120655909;120656386;120656704;129461407;131804664;131804775;131804958;135154498;135523965;149507016;149554400;149597898;150997979;154299385;158954907;162723266;169004793;169005666;170648025;170648083;170648177;178756765;10097247;15230249;16862314;23045574;24531049;26432751;27033260;27141952;32575274;32793168;35369639;37577196;39541636;53343019;53343599;58643525;58645313;60766249;61593752;61594509;71580874;72618272;74826035;85046297;85242961;87075787;87402697;88573473;92063639;92064277;98652611;98698197;102542067;105869250;107610238;109557111;113109670;113936247;113936704;113937207;116337042;116833759;117780670;122164581;128391368;130063285;130063485;132528994;133350084;137632300;139224480;139359839;142337696;150508761;150990355;156404094;159666873;30276894;6692966;8057254;8285196;9145530;15850043;28010450;28010627;28551583;34450667;38962204;41083177;41084152;43991985;48809325;53189657;59357232;59357844;69919823;72266756;72267847;78021804;78022149;79581918;80137982;80138587;85450471;85984021;86965465;95469790;98213668;100398867;100607020;100614214;102339905;107280148;108811695;109544539;109544899;111520854;111712655;112675224;113218277;120912976;120913394;124182988;125755366;131610639;138420989;138421481;141228991;141260630;141266954;141267046;151468780;4592317;4963798;5085364;5820715;8205289;8516465;20994129;23858119;23858911;26200811;26785921;27037301;27037969;29628060;29628448;30662503;37295399;39936656;40679348;41366788;47297957;49747255;53095807;53344531;54750737;54751636;61065388;61065537;61887986;62156711;66474235;70871955;74779172;77707865;82107929;85615549;92281708;97711422;102660451;102831856;104116539;104156795;104157260;105503401;107943665;109367348;112244948;112861325;117603948;117604377;118823239;122842712;129370636;131339400;132811836;136145668;136145969;144668880;144848373;145827882;148000818;149034243;150818944;7742777;7743060;7743477;8182263;8854641;13383556;17608402;19085061;22936827;31616236;31978235;31978476;37615736;40625638;41063685;41283539;42782266;42782545;46638305;47982142;53245307;66978351;66978398;71098803;71102096;74556689;75197267;75476960;76159401;76159976;83552350;83899846;89888654;91139192;94316047;94316770;104598991;104619729;112361294;112961666;116664304;125582584;128305527;131774551;131921347;132035033;134975042;136611371;137289652;141432550;145064956;146815882;3270424;6137356;6141479;17152635;17153306;25102287;30993779;40037748;40630125;41456335;45553176;51068143;56996024;57725981;62601980;64228695;65178665;78912325;84811548;84812408;84813043;84893719;86933946;87017282;92291987;97592451;108384399;108437153;109648847;109649386;109687864;111137827;111138275;111138536;111139554;116455577;116472373;128799086;130566391;135264834;137690308;137697706;137700536;137706203;140495355;4174084;4328299;4328983;8395010;8709957;15166994;15784801;16639687;22348956;30903847;45503684;51107722;53326036;57947061;59131289;59709618;59709919;59710922;59711012;65087834;67244576;67245184;70241344;71305382;71540732;74838581;77453547;77595114;79780284;80511275;80511467;82624115;92605738;98457395;102223169;102959611;119854809;119855380;125427456;126719057;127021895;128022466;3124143;5814765;15763919;19457537;19457602;21326016;21326461;25081366;25316216;27237169;32071337;35739759;42175991;45833751;53262794;53901017;54012291;54485714;54486205;61629758;64761890;64762218;66291712;67790588;70714369;75481883;90299410;94204228;100281360;101743633;102078982;103539569;103973511;104468451;104468585;104882642;112770995;112786710;113756304;113758552;116271036;117729806;117730803;119130760;13942336;37955555;51213872;51846384;58859380;62033944;62572403;63609546;65044633;68804978;73116201;73149707;73291478;74651129;74831111;77612317;77612683;78457039;83228926;90254369;90254505;91262230;91414547;91414865;91510454;91909688;91910503;94063798;94064517;100355173;103997719;103999333;104000030;104601226;104602333;104604022;118528807;122272441;128163557;128621237;128621887;128622075;129469537;130735376;136331268;143540183;154179796;155257390;156491136;161459842;161823145;162231238;164055442;169717465;1830938;79167407;16311995;16312323;18201555;24220018;33453752;45106638;45722669;46719142;46795806;47763419;50864569;50865801;53530840;53588097;55774024;55948014;55948237;55948596;55950374;67086591;71188001;71188378;71985163;72376831;74727774;74727978;79266568;79266703;79377031;79663220;81757912;81917013;82095950;82219688;84032528;86955688;92584081;93808468;94262776;94375387;96718802;101641762;115600552;116959024;125874179;126469249;129761286;129831601;4026423;4026690;8292474;10228132;10228187;16339569;19650913;19894892;19895638;22495233;22707901;27616983;27617440;30016766;30018105;30910312;43887225;50250443;50251400;61981535;71027557;74762849;74762954;79006011;79006188;86091460;87409833;90099899;91567431;91890278;92071903;110984607;110985029;112358539;116135926;116136438;116724933;116725441;116725539;116829726;116830895;116831180;121028755;11080872;12883058;14755231;15319703;21198462;25920859;30122960;31003301;33118723;33118993;39524819;43139020;43139457;44341694;48055493;48087697;49797268;66575713;67144393;80919566;81520076;82557224;84766114;90532679;93632432;93828703;93831128;96147892;100781006;104021049;114282546;114283602;114317966;114318689;114560067;114641198;4551196;4696573;15873132;20427700;20428145;21107918;21511989;23352014;23352357;25335400;25340762;25340955;26167800;31672666;33921091;33921806;34684389;46255191;51105111;56653021;61378682;64303205;64303737;67247638;71580216;71580746;72328423;75861037;76648306;77652299;79536415;81174745;86494901;91607311;94762113;94762826;94763126;95562362;96283669;97370692;98624495;98712154;105888655;106592505;112976824;112976889;112977080;112977271;113704748;44695051;9523043;18534484;18535217;18642361;18643050;28723398;30851718;32415396;32805451;37161765;41214634;41227709;41302730;41315736;41364289;41378490;41399685;41445062;41533131;41546938;41587669;41604159;41616066;41686429;41692948;41693218;41742123;41884792;41898631;41940530;41959514;42016885;42033937;42079807;42086303;42086615;42109114;42154084;42238506;42251521;42286004;42288732;42345088;42350624;42367677;42424188;42430707;42431019;42479553;42493685;42515678;42578266;42591438;42630565;42633292;42676641;42693696;42747592;42760318;42838053;42844533;42844849;42985141;43055500;43068510;43127625;43141722;43206902;43226642;43272707;43285679;43313482;43325374;43407677;43508476;43557432;43570634;43648358;43661710;43669305;43695532;43706193;43706510;43718613;43718930;43764234;43775650;44131619;44145150;44205626;44215372;44293557;44314390;44373328;44386570;44441571;44454585;44525943;44537531;44590921;44621515;44629490;44708619;46451294;47922775;50937529;51142091;51546030;51565436;51565748;51583308;51583620;51602474;51602786;51675218;51687715;52533373;52781391;52878159;53189119;53472680;53579996;55903991;56088242;60956781;61323107;74994566;75372720;75373439;81190177;86342240;86342912;88385195;88535415;90511956;90598512;90598741;90843154;91245158;91245423;92227561;92234508;97773039;114313319;115336807;116046482;120018739;121624271;10744451;20407224;20750912;23383228;28120328;28144341;28863219;32699607;35135260;35136117;35962942;38388434;38638914;38639436;41120946;44925242;46495495;48167027;48167212;48167372;49988047;49988497;50128293;52393136;57459470;57836618;57837045;58852942;60555508;60556031;64583484;66574390;76131250;77049373;77545502;77608839;77609111;86862567;93368794;93897912;94908518;94909789;3844300;4622015;4622724;9100417;9100726;9303236;10200227;10200506;12738011;13525938;13587665;19383764;20045952;21375409;28108201;28108669;29023095;32127588;32128041;32173426;33653094;38062391;38423309;46402148;46402344;49359211;51943704;52254073;55276930;56124179;56126582;57654216;58828847;60690583;66887278;66887861;73485694;73486008;78674612;79522211;79522901;82407609;85195197;85195710;93010475;93010761;95343131;95724295;20184517;3780321;7110843;8014403;10663651;10663759;11958065;20115795;22124155;24749330;24749843;25441609;25686556;34995927;34996521;36006151;44453513;48283053;48283806;48352307;48353308;52136070;54030884;54449023;55219218;56518571;57169297;58606095;58756715;72082714;75459763;75563038;78872637;78873706;79121611;82032530;83003047;83346660;87239963;88283404;92808733;93643336;3549642;6568458;12082817;15277777;15851945;16311100;16783050;22621482;22978551;22978679;22978854;24640189;27313454;30422166;34022730;34023229;38346929;38347494;40703222;44308359;50340600;50712880;50713413;52321615;52461332;54816756;57351148;68092501;75099258;77994538;77994925;79975339;84159450;85539288;85539765;85540128;86538597;88683960;8559823;12562327;12745484;12746069;18655428;18655778;22271772;26201550;26934323;27010801;27170016;37669510;39475160;39475971;39506086;39590742;39591035;40177856;40177934;42350939;42351275;42351309;50821469;50821602;51870066;55200319;59314162;61003447	5207832;5857288;6607621;7174982;7175346;10307926;12727570;13676181;15659765;15660084;16534216;16534351;22122145;23499656;31917607;35077566;35077896;35178283;48436905;51972489;54618959;54619383;55789195;58042111;58042777;67526253;67527508;69177966;71548113;77692550;84642846;87693137;87961356;87961450;101100612;101102287;101111134;105807578;105807659;107359477;107563250;107612439;108887621;111244699;117009069;117457977;117460651;118347436;121701108;122580823;123356396;125547864;140663765;140664003;142945171;148346594;148624347;148627177;150557595;153608445;153608686;156868321;157019134;159489305;159505612;159505817;164499961;165081505;171642551;176652230;176652457;177984689;178196034;191852658;192968237;193722694;193722819;4828364;10796371;10796462;10796510;22021766;22022836;22023550;22563482;23499905;28088544;28762438;38050556;38050614;39280436;42399654;43359794;43441307;46606720;50674337;51951969;52002078;55637898;55638244;65586617;65873363;70865313;73945685;74284008;74284047;74284125;76623318;80291223;81654091;82076376;88097944;88098841;90202062;90345477;90423716;92894657;94816926;95111531;98664880;113359959;113361590;113418914;120656268;120656635;120656838;129462146;131804781;131804895;131805049;135155219;135524410;149507803;149555213;149598679;150998708;154300008;158955067;162723952;169005665;169005740;170648087;170648162;170648455;178757117;10097783;15231111;16863095;23046333;24531493;26433399;27033994;27142616;32575472;32793938;35370466;37577980;39542449;53343615;53343913;58643652;58645537;60766941;61593906;61594882;71581298;72619028;74826546;85047014;85243734;87076636;87403250;88574142;92064304;92064557;98653204;98698280;102542837;105870065;107611003;109557803;113110248;113936648;113936826;113937286;116337759;116834482;117781439;122165382;128391584;130063470;130063698;132529622;133350874;137632573;139224630;139360472;142338368;150508945;150991202;156404832;159667625;30277677;6693772;8058011;8285650;9146192;15850887;28010637;28010763;28552387;34450811;38962966;41083940;41084352;43992615;48809673;53190488;59357304;59358154;69920592;72267498;72268069;78022020;78022338;79582050;80138609;80138724;85451226;85984834;86966308;95470664;98214454;100399518;100607411;100614347;102340046;107280244;108811775;109544709;109545236;111521619;111713522;112676076;113218797;120913327;120913773;124183770;125756065;131611406;138421450;138421581;141229726;141261247;141267031;141267212;151468884;4593080;4964536;5085427;5820778;8205352;8516572;20994842;23858907;23859058;26200953;26786783;27037999;27038162;29628300;29628875;30663249;37295498;39937420;40680022;41367494;47298652;49747976;53096634;53345124;54751303;54751843;61065537;61065934;61888835;62157016;66474430;70872664;74779864;77707928;82108008;85616204;92282429;97712285;102660557;102832586;104117032;104157173;104157536;105504139;107944326;109368096;112245705;112861955;117604378;117604543;118823907;122843271;129371353;131340124;132812516;136145822;136146389;144669673;144849080;145828154;148001201;149035040;150819594;7743010;7743265;7743852;8182349;8855400;13384322;17609171;19085850;22937062;31616370;31978388;31979018;37616619;40626443;41064388;41283661;42782518;42782927;46638831;47982299;53245659;66978385;66979001;71099325;71102183;74557529;75197830;75477551;76159932;76160168;83553021;83900609;89889169;91139915;94316448;94317165;104599693;104620452;112361444;112962473;116664742;125583301;128305817;131775435;131921737;132035442;134975803;136612060;137290268;141432630;145065706;146816617;3270700;6138133;6142260;17152922;17153620;25102847;30994293;40038412;40630894;41457136;45553231;51068771;56996086;57726756;62602051;64229432;65179172;78912660;84811690;84812690;84813390;84894512;86934761;87017358;92292784;97592861;108384852;108437466;109649378;109649463;109688703;111137975;111138535;111138601;111139610;116456167;116473121;128799740;130567054;135265592;137691103;137698293;137700785;137706982;140496029;4174779;4328929;4329116;8395496;8710307;15167397;15785436;16639912;22349250;30904635;45504536;51108375;53326386;57947798;59131804;59709923;59709982;59711012;59711064;65088420;67245205;67245487;70241404;71306192;71541340;74838673;77454217;77595785;79780358;80511439;80511906;82624717;92606553;98457515;102223929;102960361;119855185;119855501;125428196;126719648;127022706;128023186;3124206;5815325;15764768;19457633;19458209;21326268;21326795;25081521;25317026;27237968;32072177;35740228;42176783;45834471;53263660;53901758;54012905;54486070;54486555;61630521;64762206;64762362;66292423;67791385;70714704;75482131;90300163;94204820;100282146;101743853;102079177;103540257;103973949;104468515;104469152;104883495;112771411;112787501;113756352;113759352;116271303;117730406;117730927;119131307;13942827;37955736;51214608;51847243;58860139;62034399;62573048;63610375;65045415;68805760;73116790;73150296;73292066;74651717;74831699;77612681;77612922;78457323;83229066;90254508;90254885;91262629;91414737;91415551;91510854;91910375;91910693;94064024;94065038;100355883;103998371;103999997;104000092;104601358;104602585;104604415;118529018;122272861;128164240;128621984;128622126;128622226;129470203;130735564;136331410;143540234;154180117;155257958;156491856;161460633;161823985;162231310;164056089;169718261;1831729;79167746;16312304;16312473;18202210;24220637;33454453;45107300;45723498;46719327;46796555;47764133;50865200;50865954;53531430;53588822;55774722;55948256;55948608;55948714;55951106;67087046;71188145;71188996;71985890;72377608;74727981;74728345;79266714;79266767;79377370;79664015;81758655;81917756;82096685;82220332;84033195;86956280;92584840;93808811;94263569;94375502;96718919;101642326;115601267;116959532;125874856;126470090;129761925;129832461;4026720;4027351;8292595;10228185;10228267;16340436;19651671;19895390;19895726;22495941;22708680;27617417;27617700;30017293;30018267;30911046;43887432;50251016;50251488;61981599;71028139;74762946;74763033;79006192;79006315;86091526;87410479;90100764;91567708;91891004;92071939;110985034;110985120;112359202;116136377;116136525;116725099;116725561;116725978;116829844;116831044;116831568;121029467;11081593;12883526;14755992;15320040;21199212;25921623;30123707;31004114;33118989;33119261;39525588;43139376;43139532;44342118;48056287;48087831;49798018;66576174;67145109;80920390;81520847;82558034;84766689;90533371;93633254;93829394;93831398;96148745;100781741;104021859;114283186;114283766;114318353;114319103;114560202;114641322;4551232;4697075;15873875;20428166;20428249;21108797;21512890;23352359;23352577;25335504;25340933;25341387;26168542;31672871;33921120;33922337;34685128;46255927;51105787;56653875;61379505;64303554;64304047;67247905;71580721;71580905;72329180;75861752;76648958;77652978;79536507;81175471;86495742;91608124;94762591;94763096;94763225;95563116;96283751;97371478;98625255;98712894;105888762;106592630;112976864;112977102;112977214;112977609;113704880;44695687;9523150;18534787;18535671;18642903;18643398;28724147;30852393;32416121;32806229;37162535;41214801;41228659;41302897;41316416;41364454;41379125;41400382;41445695;41533298;41547635;41587836;41604326;41616758;41686593;41693235;41693893;41742817;41884959;41899328;41940697;41960215;42017042;42034887;42079971;42086590;42087251;42109460;42154782;42238671;42252157;42286171;42289416;42345245;42350781;42368627;42424352;42430994;42431655;42479718;42494381;42516375;42578431;42592074;42630732;42633976;42676798;42694646;42747757;42761012;42838217;42844820;42845481;42985835;43055665;43069208;43127790;43142418;43207069;43227339;43272874;43286377;43313649;43326066;43408313;43509173;43557599;43571331;43648523;43662279;43669445;43695699;43706349;43707142;43718904;43719548;43764401;43776347;44132255;44145317;44206323;44215539;44294249;44314557;44374031;44386737;44442268;44454752;44526623;44537698;44591618;44621926;44629657;44708786;46452154;47923478;50938265;51142434;51546194;51565723;51566385;51583475;51584241;51602641;51603407;51675385;51688002;52534081;52782062;52878952;53189912;53473334;53580789;55904717;56088758;60957112;61323442;74995183;75373074;75373815;81190997;86342915;86342948;88385290;88535726;90512635;90598727;90598894;90843874;91245416;91245861;92228246;92234615;97773679;114314051;115337430;116046600;120019404;121624857;10745105;20407980;20751667;23383957;28120721;28145066;28863874;32699767;35135729;35136498;35963712;38388613;38639270;38639713;41121077;44925619;46496261;48167180;48167261;48167647;49988481;49988573;50129063;52393862;57460377;57836649;57837717;58853734;60555596;60556769;64584358;66575240;76132118;77049538;77545958;77609141;77609312;86863277;93369607;93898485;94909024;94910016;3845086;4622536;4622990;9100710;9100952;9303652;10200510;10200607;12738697;13526675;13588419;19384453;20046609;21376203;28108634;28108973;29023878;32128059;32128154;32174187;33653887;38063216;38424122;46402343;46402494;49359957;51944461;52254853;55277672;56125050;56127395;57654863;58829214;60691360;66887670;66888021;73485991;73486385;78675372;79522831;79522936;82408344;85195693;85195873;93010627;93011278;95343902;95725026;20185203;3780954;7111641;8015201;10663668;10664204;11958849;20116500;22124289;24749635;24750379;25441830;25686811;34996175;34996673;36006203;44454241;48283453;48284212;48352906;48353530;52136829;54031681;54449815;55219348;56519197;57169621;58606935;58757492;72083522;75460535;75563805;78873115;78873777;79122331;82032788;83003763;83347336;87240692;88283762;92808989;93644031;3550040;6569161;12083541;15278471;15852824;16311428;16783729;22622110;22978661;22978768;22979116;24640865;27314138;30422911;34023201;34023506;38347304;38347627;40703975;44309068;50341140;50713257;50713856;52322393;52462125;54817318;57351822;68092560;75099559;77994925;77995181;79976113;84160342;85539515;85540119;85540253;86539313;88684371;8560574;12562516;12745826;12746443;18655752;18656294;22271908;26202201;26935012;27011640;27170232;37670245;39475686;39476194;39506615;39590971;39591600;40177913;40178482;42351290;42351334;42351603;50821613;50821662;51870902;55201119;59314253;61003705	-;+;+;-;-;-;-;-;+;+;+;+;-;+;-;+;+;-;-;-;+;+;+;-;+;-;-;-;-;-;-;-;+;+;+;+;+;+;+;-;-;+;+;+;-;-;-;+;+;+;+;-;+;+;-;+;+;+;-;+;+;+;+;+;+;+;-;+;-;-;+;-;-;-;+;+;+;-;+;-;-;-;+;+;-;-;+;+;+;+;+;+;-;-;+;-;-;-;+;+;-;-;+;+;+;+;+;-;+;+;+;+;+;+;-;-;+;-;+;-;-;-;+;+;+;+;-;+;+;+;+;-;+;+;-;-;+;+;-;+;+;-;-;-;+;+;+;-;+;-;-;+;+;+;+;-;-;-;+;+;+;-;-;+;+;+;-;-;-;+;+;+;+;+;+;-;-;-;-;-;+;-;-;-;-;-;-;+;-;-;+;+;+;-;+;-;-;-;+;-;-;+;-;-;-;-;-;+;+;+;+;-;-;+;+;-;-;+;+;+;-;+;-;+;+;+;+;+;-;-;-;-;-;-;+;+;-;-;-;-;-;-;+;+;+;+;+;-;-;-;+;+;+;+;-;-;+;+;+;+;+;+;+;+;+;+;+;+;+;+;-;-;-;+;+;+;+;+;-;-;-;-;-;-;-;+;-;-;-;+;+;+;+;-;-;+;-;+;-;-;-;+;-;-;+;+;+;-;+;-;+;+;+;+;+;-;-;-;-;-;-;-;-;-;-;+;+;+;-;-;-;-;+;-;-;-;+;+;+;+;-;+;+;-;-;+;-;-;-;-;+;-;+;-;-;-;+;-;-;+;+;-;+;-;-;+;-;+;+;+;+;-;+;+;+;+;+;+;-;-;-;+;+;+;-;+;+;-;+;+;+;+;+;+;+;+;-;+;-;-;+;+;+;-;-;-;-;-;+;+;-;-;+;-;-;+;+;+;+;+;+;-;+;+;+;-;+;+;-;-;+;+;-;-;-;-;-;+;+;-;-;+;+;+;-;+;-;-;-;+;+;+;+;+;+;+;+;+;-;-;-;+;-;-;-;-;-;-;-;+;+;+;+;+;-;+;+;+;+;-;-;-;+;-;+;+;-;+;+;+;+;+;-;-;-;+;-;+;+;+;+;+;+;-;-;+;+;+;-;+;+;+;-;+;-;+;-;+;-;-;-;-;+;+;-;-;-;-;+;+;+;+;+;+;+;+;+;+;-;-;-;-;-;+;-;+;+;-;+;-;+;+;-;+;+;-;+;-;+;+;+;+;+;-;+;-;+;-;+;+;+;+;-;+;-;-;-;-;+;-;-;-;+;+;+;+;+;+;-;+;+;-;-;+;+;-;+;-;-;-;+;-;+;-;+;+;+;-;-;+;+;+;+;+;-;-;+;-;+;+;+;+;-;+;-;-;+;+;-;-;-;+;-;-;+;-;+;-;+;+;-;+;+;-;-;-;-;-;-;-;-;-;+;+;-;+;+;-;+;+;-;-;-;-;-;-;-;+;+;+;-;+;+;-;+;-;-;+;-;+;+;+;+;+;+;-;+;-;+;+;+;+;+;+;+;+;-;-;+;+;+;+;-;+;+;+;+;-;-;-;+;+;-;-;-;+;-;+;-;-;-;-;-;+;-;-;+;+;-;-;-;-;-;-;+;+;-;+;+;+;+;-;+;+;+;-;-;-;-;-;-;-;-;-;-;-;-;-;-;-;-;-;-;-;-;-;-;-;-;-;-;-;-;-;-;-;-;-;-;-;-;-;-;-;-;-;-;-;-;-;-;-;-;-;-;-;-;-;-;-;-;-;-;-;-;-;-;-;-;-;-;-;-;-;-;-;-;-;-;-;-;-;-;+;+;+;+;+;+;+;+;+;+;+;+;+;+;+;+;-;-;+;-;-;-;-;-;-;-;-;-;-;-;-;-;-;-;-;+;-;-;-;-;+;+;+;+;-;+;-;+;-;-;+;+;+;+;+;+;-;-;-;+;+;+;+;+;-;+;-;-;-;+;+;-;+;-;-;+;-;+;+;+;+;+;+;+;+;+;+;+;+;-;-;-;+;-;+;+;-;-;+;+;-;-;-;+;+;+;-;-;+;-;-;+;-;+;+;+;+;-;-;+;+;+;+;-;-;-;+;+;-;-;+;-;+;+;+;+;-;-;-;-;-;+;-;-;+;+;+;+;+;-;+;+;-;+;-;-;-;+;+;+;+;+;+;-;+;+;-;-;+;+;-;-;+;+;+;-;-;-;-;-;+;+;+;+;+;+;-;-;-;+;-;-;-;-;-;+;-;+;+;-;+;-;-;+;-;+;+;+;+;+;+;+;-;+;+;+;-;-;-;+;-;-;+;+;+;-;-;-;-;-;-;-;-;-;-;-;-;-;-;+;+;+;+;+;+;-;-;-;+;+;+;+;+;+;+;+;+;+;-	RMER13A1;RMER13A1_dup1;RMER13A1_dup2;RMER13A1_dup3;RMER13A1_dup4;RMER13A1_dup5;RMER13A1_dup6;RMER13A1_dup7;RMER13A1_dup8;RMER13A1_dup9;RMER13A1_dup10;RMER13A1_dup11;RMER13A1_dup12;RMER13A1_dup13;RMER13A1_dup14;RMER13A1_dup15;RMER13A1_dup16;RMER13A1_dup17;RMER13A1_dup18;RMER13A1_dup19;RMER13A1_dup20;RMER13A1_dup21;RMER13A1_dup22;RMER13A1_dup23;RMER13A1_dup24;RMER13A1_dup25;RMER13A1_dup26;RMER13A1_dup27;RMER13A1_dup28;RMER13A1_dup29;RMER13A1_dup30;RMER13A1_dup31;RMER13A1_dup32;RMER13A1_dup33;RMER13A1_dup34;RMER13A1_dup35;RMER13A1_dup36;RMER13A1_dup37;RMER13A1_dup38;RMER13A1_dup39;RMER13A1_dup40;RMER13A1_dup41;RMER13A1_dup42;RMER13A1_dup43;RMER13A1_dup44;RMER13A1_dup45;RMER13A1_dup46;RMER13A1_dup47;RMER13A1_dup48;RMER13A1_dup49;RMER13A1_dup50;RMER13A1_dup51;RMER13A1_dup52;RMER13A1_dup53;RMER13A1_dup54;RMER13A1_dup55;RMER13A1_dup56;RMER13A1_dup57;RMER13A1_dup58;RMER13A1_dup59;RMER13A1_dup60;RMER13A1_dup61;RMER13A1_dup62;RMER13A1_dup63;RMER13A1_dup64;RMER13A1_dup65;RMER13A1_dup66;RMER13A1_dup67;RMER13A1_dup68;RMER13A1_dup69;RMER13A1_dup70;RMER13A1_dup71;RMER13A1_dup72;RMER13A1_dup73;RMER13A1_dup74;RMER13A1_dup75;RMER13A1_dup76;RMER13A1;RMER13A1_dup1;RMER13A1_dup2;RMER13A1_dup3;RMER13A1_dup4;RMER13A1_dup5;RMER13A1_dup6;RMER13A1_dup7;RMER13A1_dup8;RMER13A1_dup9;RMER13A1_dup10;RMER13A1_dup11;RMER13A1_dup12;RMER13A1_dup13;RMER13A1_dup14;RMER13A1_dup15;RMER13A1_dup16;RMER13A1_dup17;RMER13A1_dup18;RMER13A1_dup19;RMER13A1_dup20;RMER13A1_dup21;RMER13A1_dup22;RMER13A1_dup23;RMER13A1_dup24;RMER13A1_dup25;RMER13A1_dup26;RMER13A1_dup27;RMER13A1_dup28;RMER13A1_dup29;RMER13A1_dup30;RMER13A1_dup31;RMER13A1_dup32;RMER13A1_dup33;RMER13A1_dup34;RMER13A1_dup35;RMER13A1_dup36;RMER13A1_dup37;RMER13A1_dup38;RMER13A1_dup39;RMER13A1_dup40;RMER13A1_dup41;RMER13A1_dup42;RMER13A1_dup43;RMER13A1_dup44;RMER13A1_dup45;RMER13A1_dup46;RMER13A1_dup47;RMER13A1_dup48;RMER13A1_dup49;RMER13A1_dup50;RMER13A1_dup51;RMER13A1_dup52;RMER13A1_dup53;RMER13A1_dup54;RMER13A1_dup55;RMER13A1_dup56;RMER13A1_dup57;RMER13A1_dup58;RMER13A1_dup59;RMER13A1_dup60;RMER13A1_dup61;RMER13A1_dup62;RMER13A1_dup63;RMER13A1_dup64;RMER13A1_dup65;RMER13A1_dup66;RMER13A1_dup67;RMER13A1;RMER13A1_dup1;RMER13A1_dup2;RMER13A1_dup3;RMER13A1_dup4;RMER13A1_dup5;RMER13A1_dup6;RMER13A1_dup7;RMER13A1_dup8;RMER13A1_dup9;RMER13A1_dup10;RMER13A1_dup11;RMER13A1_dup12;RMER13A1_dup13;RMER13A1_dup14;RMER13A1_dup15;RMER13A1_dup16;RMER13A1_dup17;RMER13A1_dup18;RMER13A1_dup19;RMER13A1_dup20;RMER13A1_dup21;RMER13A1_dup22;RMER13A1_dup23;RMER13A1_dup24;RMER13A1_dup25;RMER13A1_dup26;RMER13A1_dup27;RMER13A1_dup28;RMER13A1_dup29;RMER13A1_dup30;RMER13A1_dup31;RMER13A1_dup32;RMER13A1_dup33;RMER13A1_dup34;RMER13A1_dup35;RMER13A1_dup36;RMER13A1_dup37;RMER13A1_dup38;RMER13A1_dup39;RMER13A1_dup40;RMER13A1_dup41;RMER13A1_dup42;RMER13A1_dup43;RMER13A1_dup44;RMER13A1_dup45;RMER13A1_dup46;RMER13A1_dup47;RMER13A1_dup48;RMER13A1_dup49;RMER13A1_dup50;RMER13A1_dup51;RMER13A1_dup52;RMER13A1_dup53;RMER13A1_dup54;RMER13A1_dup55;RMER13A1_dup56;RMER13A1;RMER13A1_dup1;RMER13A1_dup2;RMER13A1_dup3;RMER13A1_dup4;RMER13A1_dup5;RMER13A1_dup6;RMER13A1_dup7;RMER13A1_dup8;RMER13A1_dup9;RMER13A1_dup10;RMER13A1_dup11;RMER13A1_dup12;RMER13A1_dup13;RMER13A1_dup14;RMER13A1_dup15;RMER13A1_dup16;RMER13A1_dup17;RMER13A1_dup18;RMER13A1_dup19;RMER13A1_dup20;RMER13A1_dup21;RMER13A1_dup22;RMER13A1_dup23;RMER13A1_dup24;RMER13A1_dup25;RMER13A1_dup26;RMER13A1_dup27;RMER13A1_dup28;RMER13A1_dup29;RMER13A1_dup30;RMER13A1_dup31;RMER13A1_dup32;RMER13A1_dup33;RMER13A1_dup34;RMER13A1_dup35;RMER13A1_dup36;RMER13A1_dup37;RMER13A1_dup38;RMER13A1_dup39;RMER13A1_dup40;RMER13A1_dup41;RMER13A1_dup42;RMER13A1_dup43;RMER13A1_dup44;RMER13A1_dup45;RMER13A1_dup46;RMER13A1_dup47;RMER13A1_dup48;RMER13A1_dup49;RMER13A1_dup50;RMER13A1_dup51;RMER13A1_dup52;RMER13A1_dup53;RMER13A1_dup54;RMER13A1;RMER13A1_dup1;RMER13A1_dup2;RMER13A1_dup3;RMER13A1_dup4;RMER13A1_dup5;RMER13A1_dup6;RMER13A1_dup7;RMER13A1_dup8;RMER13A1_dup9;RMER13A1_dup10;RMER13A1_dup11;RMER13A1_dup12;RMER13A1_dup13;RMER13A1_dup14;RMER13A1_dup15;RMER13A1_dup16;RMER13A1_dup17;RMER13A1_dup18;RMER13A1_dup19;RMER13A1_dup20;RMER13A1_dup21;RMER13A1_dup22;RMER13A1_dup23;RMER13A1_dup24;RMER13A1_dup25;RMER13A1_dup26;RMER13A1_dup27;RMER13A1_dup28;RMER13A1_dup29;RMER13A1_dup30;RMER13A1_dup31;RMER13A1_dup32;RMER13A1_dup33;RMER13A1_dup34;RMER13A1_dup35;RMER13A1_dup36;RMER13A1_dup37;RMER13A1_dup38;RMER13A1_dup39;RMER13A1_dup40;RMER13A1_dup41;RMER13A1_dup42;RMER13A1_dup43;RMER13A1_dup44;RMER13A1_dup45;RMER13A1_dup46;RMER13A1_dup47;RMER13A1_dup48;RMER13A1_dup49;RMER13A1_dup50;RMER13A1_dup51;RMER13A1_dup52;RMER13A1_dup53;RMER13A1_dup54;RMER13A1_dup55;RMER13A1_dup56;RMER13A1_dup57;RMER13A1_dup58;RMER13A1_dup59;RMER13A1_dup60;RMER13A1_dup61;RMER13A1_dup62;RMER13A1;RMER13A1_dup1;RMER13A1_dup2;RMER13A1_dup3;RMER13A1_dup4;RMER13A1_dup5;RMER13A1_dup6;RMER13A1_dup7;RMER13A1_dup8;RMER13A1_dup9;RMER13A1_dup10;RMER13A1_dup11;RMER13A1_dup12;RMER13A1_dup13;RMER13A1_dup14;RMER13A1_dup15;RMER13A1_dup16;RMER13A1_dup17;RMER13A1_dup18;RMER13A1_dup19;RMER13A1_dup20;RMER13A1_dup21;RMER13A1_dup22;RMER13A1_dup23;RMER13A1_dup24;RMER13A1_dup25;RMER13A1_dup26;RMER13A1_dup27;RMER13A1_dup28;RMER13A1_dup29;RMER13A1_dup30;RMER13A1_dup31;RMER13A1_dup32;RMER13A1_dup33;RMER13A1_dup34;RMER13A1_dup35;RMER13A1_dup36;RMER13A1_dup37;RMER13A1_dup38;RMER13A1_dup39;RMER13A1_dup40;RMER13A1_dup41;RMER13A1_dup42;RMER13A1_dup43;RMER13A1_dup44;RMER13A1_dup45;RMER13A1_dup46;RMER13A1_dup47;RMER13A1_dup48;RMER13A1_dup49;RMER13A1_dup50;RMER13A1_dup51;RMER13A1;RMER13A1_dup1;RMER13A1_dup2;RMER13A1_dup3;RMER13A1_dup4;RMER13A1_dup5;RMER13A1_dup6;RMER13A1_dup7;RMER13A1_dup8;RMER13A1_dup9;RMER13A1_dup10;RMER13A1_dup11;RMER13A1_dup12;RMER13A1_dup13;RMER13A1_dup14;RMER13A1_dup15;RMER13A1_dup16;RMER13A1_dup17;RMER13A1_dup18;RMER13A1_dup19;RMER13A1_dup20;RMER13A1_dup21;RMER13A1_dup22;RMER13A1_dup23;RMER13A1_dup24;RMER13A1_dup25;RMER13A1_dup26;RMER13A1_dup27;RMER13A1_dup28;RMER13A1_dup29;RMER13A1_dup30;RMER13A1_dup31;RMER13A1_dup32;RMER13A1_dup33;RMER13A1_dup34;RMER13A1_dup35;RMER13A1_dup36;RMER13A1_dup37;RMER13A1_dup38;RMER13A1_dup39;RMER13A1_dup40;RMER13A1_dup41;RMER13A1_dup42;RMER13A1_dup43;RMER13A1_dup44;RMER13A1;RMER13A1_dup1;RMER13A1_dup2;RMER13A1_dup3;RMER13A1_dup4;RMER13A1_dup5;RMER13A1_dup6;RMER13A1_dup7;RMER13A1_dup8;RMER13A1_dup9;RMER13A1_dup10;RMER13A1_dup11;RMER13A1_dup12;RMER13A1_dup13;RMER13A1_dup14;RMER13A1_dup15;RMER13A1_dup16;RMER13A1_dup17;RMER13A1_dup18;RMER13A1_dup19;RMER13A1_dup20;RMER13A1_dup21;RMER13A1_dup22;RMER13A1_dup23;RMER13A1_dup24;RMER13A1_dup25;RMER13A1_dup26;RMER13A1_dup27;RMER13A1_dup28;RMER13A1_dup29;RMER13A1_dup30;RMER13A1_dup31;RMER13A1_dup32;RMER13A1_dup33;RMER13A1_dup34;RMER13A1_dup35;RMER13A1_dup36;RMER13A1_dup37;RMER13A1_dup38;RMER13A1_dup39;RMER13A1_dup40;RMER13A1_dup41;RMER13A1;RMER13A1_dup1;RMER13A1_dup2;RMER13A1_dup3;RMER13A1_dup4;RMER13A1_dup5;RMER13A1_dup6;RMER13A1_dup7;RMER13A1_dup8;RMER13A1_dup9;RMER13A1_dup10;RMER13A1_dup11;RMER13A1_dup12;RMER13A1_dup13;RMER13A1_dup14;RMER13A1_dup15;RMER13A1_dup16;RMER13A1_dup17;RMER13A1_dup18;RMER13A1_dup19;RMER13A1_dup20;RMER13A1_dup21;RMER13A1_dup22;RMER13A1_dup23;RMER13A1_dup24;RMER13A1_dup25;RMER13A1_dup26;RMER13A1_dup27;RMER13A1_dup28;RMER13A1_dup29;RMER13A1_dup30;RMER13A1_dup31;RMER13A1_dup32;RMER13A1_dup33;RMER13A1_dup34;RMER13A1_dup35;RMER13A1_dup36;RMER13A1_dup37;RMER13A1_dup38;RMER13A1_dup39;RMER13A1_dup40;RMER13A1_dup41;RMER13A1_dup42;RMER13A1_dup43;RMER13A1;RMER13A1_dup1;RMER13A1_dup2;RMER13A1_dup3;RMER13A1_dup4;RMER13A1_dup5;RMER13A1_dup6;RMER13A1_dup7;RMER13A1_dup8;RMER13A1_dup9;RMER13A1_dup10;RMER13A1_dup11;RMER13A1_dup12;RMER13A1_dup13;RMER13A1_dup14;RMER13A1_dup15;RMER13A1_dup16;RMER13A1_dup17;RMER13A1_dup18;RMER13A1_dup19;RMER13A1_dup20;RMER13A1_dup21;RMER13A1_dup22;RMER13A1_dup23;RMER13A1_dup24;RMER13A1_dup25;RMER13A1_dup26;RMER13A1_dup27;RMER13A1_dup28;RMER13A1_dup29;RMER13A1_dup30;RMER13A1_dup31;RMER13A1_dup32;RMER13A1_dup33;RMER13A1_dup34;RMER13A1_dup35;RMER13A1_dup36;RMER13A1_dup37;RMER13A1_dup38;RMER13A1_dup39;RMER13A1_dup40;RMER13A1_dup41;RMER13A1_dup42;RMER13A1_dup43;RMER13A1_dup44;RMER13A1_dup45;RMER13A1_dup46;RMER13A1_dup47;RMER13A1_dup48;RMER13A1_dup49;RMER13A1_dup50;RMER13A1_dup51;RMER13A1_dup52;RMER13A1_dup53;RMER13A1;RMER13A1;RMER13A1_dup1;RMER13A1_dup2;RMER13A1_dup3;RMER13A1_dup4;RMER13A1_dup5;RMER13A1_dup6;RMER13A1_dup7;RMER13A1_dup8;RMER13A1_dup9;RMER13A1_dup10;RMER13A1_dup11;RMER13A1_dup12;RMER13A1_dup13;RMER13A1_dup14;RMER13A1_dup15;RMER13A1_dup16;RMER13A1_dup17;RMER13A1_dup18;RMER13A1_dup19;RMER13A1_dup20;RMER13A1_dup21;RMER13A1_dup22;RMER13A1_dup23;RMER13A1_dup24;RMER13A1_dup25;RMER13A1_dup26;RMER13A1_dup27;RMER13A1_dup28;RMER13A1_dup29;RMER13A1_dup30;RMER13A1_dup31;RMER13A1_dup32;RMER13A1_dup33;RMER13A1_dup34;RMER13A1_dup35;RMER13A1_dup36;RMER13A1_dup37;RMER13A1_dup38;RMER13A1_dup39;RMER13A1_dup40;RMER13A1_dup41;RMER13A1_dup42;RMER13A1_dup43;RMER13A1_dup44;RMER13A1_dup45;RMER13A1_dup46;RMER13A1_dup47;RMER13A1_dup48;RMER13A1;RMER13A1_dup1;RMER13A1_dup2;RMER13A1_dup3;RMER13A1_dup4;RMER13A1_dup5;RMER13A1_dup6;RMER13A1_dup7;RMER13A1_dup8;RMER13A1_dup9;RMER13A1_dup10;RMER13A1_dup11;RMER13A1_dup12;RMER13A1_dup13;RMER13A1_dup14;RMER13A1_dup15;RMER13A1_dup16;RMER13A1_dup17;RMER13A1_dup18;RMER13A1_dup19;RMER13A1_dup20;RMER13A1_dup21;RMER13A1_dup22;RMER13A1_dup23;RMER13A1_dup24;RMER13A1_dup25;RMER13A1_dup26;RMER13A1_dup27;RMER13A1_dup28;RMER13A1_dup29;RMER13A1_dup30;RMER13A1_dup31;RMER13A1_dup32;RMER13A1_dup33;RMER13A1_dup34;RMER13A1_dup35;RMER13A1_dup36;RMER13A1_dup37;RMER13A1_dup38;RMER13A1_dup39;RMER13A1_dup40;RMER13A1_dup41;RMER13A1_dup42;RMER13A1;RMER13A1_dup1;RMER13A1_dup2;RMER13A1_dup3;RMER13A1_dup4;RMER13A1_dup5;RMER13A1_dup6;RMER13A1_dup7;RMER13A1_dup8;RMER13A1_dup9;RMER13A1_dup10;RMER13A1_dup11;RMER13A1_dup12;RMER13A1_dup13;RMER13A1_dup14;RMER13A1_dup15;RMER13A1_dup16;RMER13A1_dup17;RMER13A1_dup18;RMER13A1_dup19;RMER13A1_dup20;RMER13A1_dup21;RMER13A1_dup22;RMER13A1_dup23;RMER13A1_dup24;RMER13A1_dup25;RMER13A1_dup26;RMER13A1_dup27;RMER13A1_dup28;RMER13A1_dup29;RMER13A1_dup30;RMER13A1_dup31;RMER13A1_dup32;RMER13A1_dup33;RMER13A1_dup34;RMER13A1_dup35;RMER13A1;RMER13A1_dup1;RMER13A1_dup2;RMER13A1_dup3;RMER13A1_dup4;RMER13A1_dup5;RMER13A1_dup6;RMER13A1_dup7;RMER13A1_dup8;RMER13A1_dup9;RMER13A1_dup10;RMER13A1_dup11;RMER13A1_dup12;RMER13A1_dup13;RMER13A1_dup14;RMER13A1_dup15;RMER13A1_dup16;RMER13A1_dup17;RMER13A1_dup18;RMER13A1_dup19;RMER13A1_dup20;RMER13A1_dup21;RMER13A1_dup22;RMER13A1_dup23;RMER13A1_dup24;RMER13A1_dup25;RMER13A1_dup26;RMER13A1_dup27;RMER13A1_dup28;RMER13A1_dup29;RMER13A1_dup30;RMER13A1_dup31;RMER13A1_dup32;RMER13A1_dup33;RMER13A1_dup34;RMER13A1_dup35;RMER13A1_dup36;RMER13A1_dup37;RMER13A1_dup38;RMER13A1_dup39;RMER13A1_dup40;RMER13A1_dup41;RMER13A1_dup42;RMER13A1_dup43;RMER13A1_dup44;RMER13A1_dup45;RMER13A1_dup46;RMER13A1_dup47;RMER13A1_dup48;RMER13A1;RMER13A1_dup1;RMER13A1_dup2;RMER13A1_dup3;RMER13A1_dup4;RMER13A1_dup5;RMER13A1_dup6;RMER13A1_dup7;RMER13A1_dup8;RMER13A1_dup9;RMER13A1_dup10;RMER13A1_dup11;RMER13A1_dup12;RMER13A1_dup13;RMER13A1_dup14;RMER13A1_dup15;RMER13A1_dup16;RMER13A1_dup17;RMER13A1_dup18;RMER13A1_dup19;RMER13A1_dup20;RMER13A1_dup21;RMER13A1_dup22;RMER13A1_dup23;RMER13A1_dup24;RMER13A1_dup25;RMER13A1_dup26;RMER13A1_dup27;RMER13A1_dup28;RMER13A1_dup29;RMER13A1_dup30;RMER13A1_dup31;RMER13A1_dup32;RMER13A1_dup33;RMER13A1_dup34;RMER13A1_dup35;RMER13A1_dup36;RMER13A1_dup37;RMER13A1_dup38;RMER13A1_dup39;RMER13A1_dup40;RMER13A1_dup41;RMER13A1_dup42;RMER13A1_dup43;RMER13A1_dup44;RMER13A1_dup45;RMER13A1_dup46;RMER13A1_dup47;RMER13A1_dup48;RMER13A1_dup49;RMER13A1_dup50;RMER13A1_dup51;RMER13A1_dup52;RMER13A1_dup53;RMER13A1_dup54;RMER13A1_dup55;RMER13A1_dup56;RMER13A1_dup57;RMER13A1_dup58;RMER13A1_dup59;RMER13A1_dup60;RMER13A1_dup61;RMER13A1_dup62;RMER13A1_dup63;RMER13A1_dup64;RMER13A1_dup65;RMER13A1_dup66;RMER13A1_dup67;RMER13A1_dup68;RMER13A1_dup69;RMER13A1_dup70;RMER13A1_dup71;RMER13A1_dup72;RMER13A1_dup73;RMER13A1_dup74;RMER13A1_dup75;RMER13A1_dup76;RMER13A1_dup77;RMER13A1_dup78;RMER13A1_dup79;RMER13A1_dup80;RMER13A1_dup81;RMER13A1_dup82;RMER13A1_dup83;RMER13A1_dup84;RMER13A1_dup85;RMER13A1_dup86;RMER13A1_dup87;RMER13A1_dup88;RMER13A1_dup89;RMER13A1_dup90;RMER13A1_dup91;RMER13A1_dup92;RMER13A1_dup93;RMER13A1_dup94;RMER13A1_dup95;RMER13A1_dup96;RMER13A1_dup97;RMER13A1_dup98;RMER13A1_dup99;RMER13A1_dup100;RMER13A1_dup101;RMER13A1_dup102;RMER13A1_dup103;RMER13A1_dup104;RMER13A1_dup105;RMER13A1_dup106;RMER13A1_dup107;RMER13A1_dup108;RMER13A1_dup109;RMER13A1_dup110;RMER13A1_dup111;RMER13A1_dup112;RMER13A1_dup113;RMER13A1_dup114;RMER13A1_dup115;RMER13A1_dup116;RMER13A1_dup117;RMER13A1_dup118;RMER13A1_dup119;RMER13A1_dup120;RMER13A1_dup121;RMER13A1_dup122;RMER13A1_dup123;RMER13A1_dup124;RMER13A1_dup125;RMER13A1_dup126;RMER13A1_dup127;RMER13A1_dup128;RMER13A1_dup129;RMER13A1_dup130;RMER13A1_dup131;RMER13A1_dup132;RMER13A1_dup133;RMER13A1_dup134;RMER13A1_dup135;RMER13A1_dup136;RMER13A1_dup137;RMER13A1_dup138;RMER13A1_dup139;RMER13A1_dup140;RMER13A1_dup141;RMER13A1_dup142;RMER13A1_dup143;RMER13A1_dup144;RMER13A1_dup145;RMER13A1_dup146;RMER13A1_dup147;RMER13A1_dup148;RMER13A1;RMER13A1_dup1;RMER13A1_dup2;RMER13A1_dup3;RMER13A1_dup4;RMER13A1_dup5;RMER13A1_dup6;RMER13A1_dup7;RMER13A1_dup8;RMER13A1_dup9;RMER13A1_dup10;RMER13A1_dup11;RMER13A1_dup12;RMER13A1_dup13;RMER13A1_dup14;RMER13A1_dup15;RMER13A1_dup16;RMER13A1_dup17;RMER13A1_dup18;RMER13A1_dup19;RMER13A1_dup20;RMER13A1_dup21;RMER13A1_dup22;RMER13A1_dup23;RMER13A1_dup24;RMER13A1_dup25;RMER13A1_dup26;RMER13A1_dup27;RMER13A1_dup28;RMER13A1_dup29;RMER13A1_dup30;RMER13A1_dup31;RMER13A1_dup32;RMER13A1_dup33;RMER13A1_dup34;RMER13A1_dup35;RMER13A1_dup36;RMER13A1_dup37;RMER13A1_dup38;RMER13A1_dup39;RMER13A1_dup40;RMER13A1_dup41;RMER13A1;RMER13A1_dup1;RMER13A1_dup2;RMER13A1_dup3;RMER13A1_dup4;RMER13A1_dup5;RMER13A1_dup6;RMER13A1_dup7;RMER13A1_dup8;RMER13A1_dup9;RMER13A1_dup10;RMER13A1_dup11;RMER13A1_dup12;RMER13A1_dup13;RMER13A1_dup14;RMER13A1_dup15;RMER13A1_dup16;RMER13A1_dup17;RMER13A1_dup18;RMER13A1_dup19;RMER13A1_dup20;RMER13A1_dup21;RMER13A1_dup22;RMER13A1_dup23;RMER13A1_dup24;RMER13A1_dup25;RMER13A1_dup26;RMER13A1_dup27;RMER13A1_dup28;RMER13A1_dup29;RMER13A1_dup30;RMER13A1_dup31;RMER13A1_dup32;RMER13A1_dup33;RMER13A1_dup34;RMER13A1_dup35;RMER13A1_dup36;RMER13A1_dup37;RMER13A1_dup38;RMER13A1_dup39;RMER13A1_dup40;RMER13A1_dup41;RMER13A1_dup42;RMER13A1_dup43;RMER13A1_dup44;RMER13A1_dup45;RMER13A1_dup46;RMER13A1_dup47;RMER13A1;RMER13A1_dup1;RMER13A1_dup2;RMER13A1_dup3;RMER13A1_dup4;RMER13A1_dup5;RMER13A1_dup6;RMER13A1_dup7;RMER13A1_dup8;RMER13A1_dup9;RMER13A1_dup10;RMER13A1_dup11;RMER13A1_dup12;RMER13A1_dup13;RMER13A1_dup14;RMER13A1_dup15;RMER13A1_dup16;RMER13A1_dup17;RMER13A1_dup18;RMER13A1_dup19;RMER13A1_dup20;RMER13A1_dup21;RMER13A1_dup22;RMER13A1_dup23;RMER13A1_dup24;RMER13A1_dup25;RMER13A1_dup26;RMER13A1_dup27;RMER13A1_dup28;RMER13A1_dup29;RMER13A1_dup30;RMER13A1_dup31;RMER13A1_dup32;RMER13A1_dup33;RMER13A1_dup34;RMER13A1_dup35;RMER13A1_dup36;RMER13A1_dup37;RMER13A1_dup38;RMER13A1_dup39;RMER13A1_dup40;RMER13A1_dup41;RMER13A1;RMER13A1_dup1;RMER13A1_dup2;RMER13A1_dup3;RMER13A1_dup4;RMER13A1_dup5;RMER13A1_dup6;RMER13A1_dup7;RMER13A1_dup8;RMER13A1_dup9;RMER13A1_dup10;RMER13A1_dup11;RMER13A1_dup12;RMER13A1_dup13;RMER13A1_dup14;RMER13A1_dup15;RMER13A1_dup16;RMER13A1_dup17;RMER13A1_dup18;RMER13A1_dup19;RMER13A1_dup20;RMER13A1_dup21;RMER13A1_dup22;RMER13A1_dup23;RMER13A1_dup24;RMER13A1_dup25;RMER13A1_dup26;RMER13A1_dup27;RMER13A1_dup28;RMER13A1_dup29;RMER13A1_dup30;RMER13A1_dup31;RMER13A1_dup32;RMER13A1_dup33;RMER13A1_dup34;RMER13A1_dup35;RMER13A1_dup36;RMER13A1_dup37;RMER13A1;RMER13A1_dup1;RMER13A1_dup2;RMER13A1_dup3;RMER13A1_dup4;RMER13A1_dup5;RMER13A1_dup6;RMER13A1_dup7;RMER13A1_dup8;RMER13A1_dup9;RMER13A1_dup10;RMER13A1_dup11;RMER13A1_dup12;RMER13A1_dup13;RMER13A1_dup14;RMER13A1_dup15;RMER13A1_dup16;RMER13A1_dup17;RMER13A1_dup18;RMER13A1_dup19;RMER13A1_dup20;RMER13A1_dup21;RMER13A1_dup22;RMER13A1_dup23;RMER13A1_dup24;RMER13A1_dup25;RMER13A1_dup26;RMER13A1_dup27	5206946;5856533;6606841;7174904;7175012;10307891;12727460;13675424;15659163;15659920;16533623;16534232;22121640;23498958;31917122;35077457;35077593;35177644;48436475;51971735;54618205;54619357;55789130;58042030;58042147;67525727;67527149;69177118;71547316;77692108;84642753;87692291;87960743;87961370;101100493;101102033;101110972;105807040;105807581;107359228;107562463;107611913;108887280;111243907;117008223;117457749;117460202;118347381;121700295;122580137;123355647;125547168;140663355;140663755;142945053;148345897;148624036;148626685;150556744;153608117;153608436;156867601;157019042;159488532;159505223;159505617;164499617;165081360;171641836;176651842;176652232;177984406;178195448;191852371;192967583;193721969;193722696;4827800;10795593;10796373;10796458;22020892;22022723;22023327;22562680;23499818;28087924;28761734;38049965;38050583;39279577;42399534;43359059;43440469;46606615;50673491;51951708;52001358;55637623;55637939;65585799;65872486;70865263;73945133;74283581;74283983;74284051;76622604;80290421;81653469;82075643;88097637;88098474;90201216;90344631;90422869;92893923;94816169;95111480;98664758;113359356;113361159;113418209;120655909;120656386;120656704;129461407;131804664;131804775;131804958;135154498;135523965;149507016;149554400;149597898;150997979;154299385;158954907;162723266;169004793;169005666;170648025;170648083;170648177;178756765;10097247;15230249;16862314;23045574;24531049;26432751;27033260;27141952;32575274;32793168;35369639;37577196;39541636;53343019;53343599;58643525;58645313;60766249;61593752;61594509;71580874;72618272;74826035;85046297;85242961;87075787;87402697;88573473;92063639;92064277;98652611;98698197;102542067;105869250;107610238;109557111;113109670;113936247;113936704;113937207;116337042;116833759;117780670;122164581;128391368;130063285;130063485;132528994;133350084;137632300;139224480;139359839;142337696;150508761;150990355;156404094;159666873;30276894;6692966;8057254;8285196;9145530;15850043;28010450;28010627;28551583;34450667;38962204;41083177;41084152;43991985;48809325;53189657;59357232;59357844;69919823;72266756;72267847;78021804;78022149;79581918;80137982;80138587;85450471;85984021;86965465;95469790;98213668;100398867;100607020;100614214;102339905;107280148;108811695;109544539;109544899;111520854;111712655;112675224;113218277;120912976;120913394;124182988;125755366;131610639;138420989;138421481;141228991;141260630;141266954;141267046;151468780;4592317;4963798;5085364;5820715;8205289;8516465;20994129;23858119;23858911;26200811;26785921;27037301;27037969;29628060;29628448;30662503;37295399;39936656;40679348;41366788;47297957;49747255;53095807;53344531;54750737;54751636;61065388;61065537;61887986;62156711;66474235;70871955;74779172;77707865;82107929;85615549;92281708;97711422;102660451;102831856;104116539;104156795;104157260;105503401;107943665;109367348;112244948;112861325;117603948;117604377;118823239;122842712;129370636;131339400;132811836;136145668;136145969;144668880;144848373;145827882;148000818;149034243;150818944;7742777;7743060;7743477;8182263;8854641;13383556;17608402;19085061;22936827;31616236;31978235;31978476;37615736;40625638;41063685;41283539;42782266;42782545;46638305;47982142;53245307;66978351;66978398;71098803;71102096;74556689;75197267;75476960;76159401;76159976;83552350;83899846;89888654;91139192;94316047;94316770;104598991;104619729;112361294;112961666;116664304;125582584;128305527;131774551;131921347;132035033;134975042;136611371;137289652;141432550;145064956;146815882;3270424;6137356;6141479;17152635;17153306;25102287;30993779;40037748;40630125;41456335;45553176;51068143;56996024;57725981;62601980;64228695;65178665;78912325;84811548;84812408;84813043;84893719;86933946;87017282;92291987;97592451;108384399;108437153;109648847;109649386;109687864;111137827;111138275;111138536;111139554;116455577;116472373;128799086;130566391;135264834;137690308;137697706;137700536;137706203;140495355;4174084;4328299;4328983;8395010;8709957;15166994;15784801;16639687;22348956;30903847;45503684;51107722;53326036;57947061;59131289;59709618;59709919;59710922;59711012;65087834;67244576;67245184;70241344;71305382;71540732;74838581;77453547;77595114;79780284;80511275;80511467;82624115;92605738;98457395;102223169;102959611;119854809;119855380;125427456;126719057;127021895;128022466;3124143;5814765;15763919;19457537;19457602;21326016;21326461;25081366;25316216;27237169;32071337;35739759;42175991;45833751;53262794;53901017;54012291;54485714;54486205;61629758;64761890;64762218;66291712;67790588;70714369;75481883;90299410;94204228;100281360;101743633;102078982;103539569;103973511;104468451;104468585;104882642;112770995;112786710;113756304;113758552;116271036;117729806;117730803;119130760;13942336;37955555;51213872;51846384;58859380;62033944;62572403;63609546;65044633;68804978;73116201;73149707;73291478;74651129;74831111;77612317;77612683;78457039;83228926;90254369;90254505;91262230;91414547;91414865;91510454;91909688;91910503;94063798;94064517;100355173;103997719;103999333;104000030;104601226;104602333;104604022;118528807;122272441;128163557;128621237;128621887;128622075;129469537;130735376;136331268;143540183;154179796;155257390;156491136;161459842;161823145;162231238;164055442;169717465;1830938;79167407;16311995;16312323;18201555;24220018;33453752;45106638;45722669;46719142;46795806;47763419;50864569;50865801;53530840;53588097;55774024;55948014;55948237;55948596;55950374;67086591;71188001;71188378;71985163;72376831;74727774;74727978;79266568;79266703;79377031;79663220;81757912;81917013;82095950;82219688;84032528;86955688;92584081;93808468;94262776;94375387;96718802;101641762;115600552;116959024;125874179;126469249;129761286;129831601;4026423;4026690;8292474;10228132;10228187;16339569;19650913;19894892;19895638;22495233;22707901;27616983;27617440;30016766;30018105;30910312;43887225;50250443;50251400;61981535;71027557;74762849;74762954;79006011;79006188;86091460;87409833;90099899;91567431;91890278;92071903;110984607;110985029;112358539;116135926;116136438;116724933;116725441;116725539;116829726;116830895;116831180;121028755;11080872;12883058;14755231;15319703;21198462;25920859;30122960;31003301;33118723;33118993;39524819;43139020;43139457;44341694;48055493;48087697;49797268;66575713;67144393;80919566;81520076;82557224;84766114;90532679;93632432;93828703;93831128;96147892;100781006;104021049;114282546;114283602;114317966;114318689;114560067;114641198;4551196;4696573;15873132;20427700;20428145;21107918;21511989;23352014;23352357;25335400;25340762;25340955;26167800;31672666;33921091;33921806;34684389;46255191;51105111;56653021;61378682;64303205;64303737;67247638;71580216;71580746;72328423;75861037;76648306;77652299;79536415;81174745;86494901;91607311;94762113;94762826;94763126;95562362;96283669;97370692;98624495;98712154;105888655;106592505;112976824;112976889;112977080;112977271;113704748;44695051;9523043;18534484;18535217;18642361;18643050;28723398;30851718;32415396;32805451;37161765;41214634;41227709;41302730;41315736;41364289;41378490;41399685;41445062;41533131;41546938;41587669;41604159;41616066;41686429;41692948;41693218;41742123;41884792;41898631;41940530;41959514;42016885;42033937;42079807;42086303;42086615;42109114;42154084;42238506;42251521;42286004;42288732;42345088;42350624;42367677;42424188;42430707;42431019;42479553;42493685;42515678;42578266;42591438;42630565;42633292;42676641;42693696;42747592;42760318;42838053;42844533;42844849;42985141;43055500;43068510;43127625;43141722;43206902;43226642;43272707;43285679;43313482;43325374;43407677;43508476;43557432;43570634;43648358;43661710;43669305;43695532;43706193;43706510;43718613;43718930;43764234;43775650;44131619;44145150;44205626;44215372;44293557;44314390;44373328;44386570;44441571;44454585;44525943;44537531;44590921;44621515;44629490;44708619;46451294;47922775;50937529;51142091;51546030;51565436;51565748;51583308;51583620;51602474;51602786;51675218;51687715;52533373;52781391;52878159;53189119;53472680;53579996;55903991;56088242;60956781;61323107;74994566;75372720;75373439;81190177;86342240;86342912;88385195;88535415;90511956;90598512;90598741;90843154;91245158;91245423;92227561;92234508;97773039;114313319;115336807;116046482;120018739;121624271;10744451;20407224;20750912;23383228;28120328;28144341;28863219;32699607;35135260;35136117;35962942;38388434;38638914;38639436;41120946;44925242;46495495;48167027;48167212;48167372;49988047;49988497;50128293;52393136;57459470;57836618;57837045;58852942;60555508;60556031;64583484;66574390;76131250;77049373;77545502;77608839;77609111;86862567;93368794;93897912;94908518;94909789;3844300;4622015;4622724;9100417;9100726;9303236;10200227;10200506;12738011;13525938;13587665;19383764;20045952;21375409;28108201;28108669;29023095;32127588;32128041;32173426;33653094;38062391;38423309;46402148;46402344;49359211;51943704;52254073;55276930;56124179;56126582;57654216;58828847;60690583;66887278;66887861;73485694;73486008;78674612;79522211;79522901;82407609;85195197;85195710;93010475;93010761;95343131;95724295;20184517;3780321;7110843;8014403;10663651;10663759;11958065;20115795;22124155;24749330;24749843;25441609;25686556;34995927;34996521;36006151;44453513;48283053;48283806;48352307;48353308;52136070;54030884;54449023;55219218;56518571;57169297;58606095;58756715;72082714;75459763;75563038;78872637;78873706;79121611;82032530;83003047;83346660;87239963;88283404;92808733;93643336;3549642;6568458;12082817;15277777;15851945;16311100;16783050;22621482;22978551;22978679;22978854;24640189;27313454;30422166;34022730;34023229;38346929;38347494;40703222;44308359;50340600;50712880;50713413;52321615;52461332;54816756;57351148;68092501;75099258;77994538;77994925;79975339;84159450;85539288;85539765;85540128;86538597;88683960;8559823;12562327;12745484;12746069;18655428;18655778;22271772;26201550;26934323;27010801;27170016;37669510;39475160;39475971;39506086;39590742;39591035;40177856;40177934;42350939;42351275;42351309;50821469;50821602;51870066;55200319;59314162;61003447	5207832;5857288;6607621;7174982;7175346;10307926;12727570;13676181;15659765;15660084;16534216;16534351;22122145;23499656;31917607;35077566;35077896;35178283;48436905;51972489;54618959;54619383;55789195;58042111;58042777;67526253;67527508;69177966;71548113;77692550;84642846;87693137;87961356;87961450;101100612;101102287;101111134;105807578;105807659;107359477;107563250;107612439;108887621;111244699;117009069;117457977;117460651;118347436;121701108;122580823;123356396;125547864;140663765;140664003;142945171;148346594;148624347;148627177;150557595;153608445;153608686;156868321;157019134;159489305;159505612;159505817;164499961;165081505;171642551;176652230;176652457;177984689;178196034;191852658;192968237;193722694;193722819;4828364;10796371;10796462;10796510;22021766;22022836;22023550;22563482;23499905;28088544;28762438;38050556;38050614;39280436;42399654;43359794;43441307;46606720;50674337;51951969;52002078;55637898;55638244;65586617;65873363;70865313;73945685;74284008;74284047;74284125;76623318;80291223;81654091;82076376;88097944;88098841;90202062;90345477;90423716;92894657;94816926;95111531;98664880;113359959;113361590;113418914;120656268;120656635;120656838;129462146;131804781;131804895;131805049;135155219;135524410;149507803;149555213;149598679;150998708;154300008;158955067;162723952;169005665;169005740;170648087;170648162;170648455;178757117;10097783;15231111;16863095;23046333;24531493;26433399;27033994;27142616;32575472;32793938;35370466;37577980;39542449;53343615;53343913;58643652;58645537;60766941;61593906;61594882;71581298;72619028;74826546;85047014;85243734;87076636;87403250;88574142;92064304;92064557;98653204;98698280;102542837;105870065;107611003;109557803;113110248;113936648;113936826;113937286;116337759;116834482;117781439;122165382;128391584;130063470;130063698;132529622;133350874;137632573;139224630;139360472;142338368;150508945;150991202;156404832;159667625;30277677;6693772;8058011;8285650;9146192;15850887;28010637;28010763;28552387;34450811;38962966;41083940;41084352;43992615;48809673;53190488;59357304;59358154;69920592;72267498;72268069;78022020;78022338;79582050;80138609;80138724;85451226;85984834;86966308;95470664;98214454;100399518;100607411;100614347;102340046;107280244;108811775;109544709;109545236;111521619;111713522;112676076;113218797;120913327;120913773;124183770;125756065;131611406;138421450;138421581;141229726;141261247;141267031;141267212;151468884;4593080;4964536;5085427;5820778;8205352;8516572;20994842;23858907;23859058;26200953;26786783;27037999;27038162;29628300;29628875;30663249;37295498;39937420;40680022;41367494;47298652;49747976;53096634;53345124;54751303;54751843;61065537;61065934;61888835;62157016;66474430;70872664;74779864;77707928;82108008;85616204;92282429;97712285;102660557;102832586;104117032;104157173;104157536;105504139;107944326;109368096;112245705;112861955;117604378;117604543;118823907;122843271;129371353;131340124;132812516;136145822;136146389;144669673;144849080;145828154;148001201;149035040;150819594;7743010;7743265;7743852;8182349;8855400;13384322;17609171;19085850;22937062;31616370;31978388;31979018;37616619;40626443;41064388;41283661;42782518;42782927;46638831;47982299;53245659;66978385;66979001;71099325;71102183;74557529;75197830;75477551;76159932;76160168;83553021;83900609;89889169;91139915;94316448;94317165;104599693;104620452;112361444;112962473;116664742;125583301;128305817;131775435;131921737;132035442;134975803;136612060;137290268;141432630;145065706;146816617;3270700;6138133;6142260;17152922;17153620;25102847;30994293;40038412;40630894;41457136;45553231;51068771;56996086;57726756;62602051;64229432;65179172;78912660;84811690;84812690;84813390;84894512;86934761;87017358;92292784;97592861;108384852;108437466;109649378;109649463;109688703;111137975;111138535;111138601;111139610;116456167;116473121;128799740;130567054;135265592;137691103;137698293;137700785;137706982;140496029;4174779;4328929;4329116;8395496;8710307;15167397;15785436;16639912;22349250;30904635;45504536;51108375;53326386;57947798;59131804;59709923;59709982;59711012;59711064;65088420;67245205;67245487;70241404;71306192;71541340;74838673;77454217;77595785;79780358;80511439;80511906;82624717;92606553;98457515;102223929;102960361;119855185;119855501;125428196;126719648;127022706;128023186;3124206;5815325;15764768;19457633;19458209;21326268;21326795;25081521;25317026;27237968;32072177;35740228;42176783;45834471;53263660;53901758;54012905;54486070;54486555;61630521;64762206;64762362;66292423;67791385;70714704;75482131;90300163;94204820;100282146;101743853;102079177;103540257;103973949;104468515;104469152;104883495;112771411;112787501;113756352;113759352;116271303;117730406;117730927;119131307;13942827;37955736;51214608;51847243;58860139;62034399;62573048;63610375;65045415;68805760;73116790;73150296;73292066;74651717;74831699;77612681;77612922;78457323;83229066;90254508;90254885;91262629;91414737;91415551;91510854;91910375;91910693;94064024;94065038;100355883;103998371;103999997;104000092;104601358;104602585;104604415;118529018;122272861;128164240;128621984;128622126;128622226;129470203;130735564;136331410;143540234;154180117;155257958;156491856;161460633;161823985;162231310;164056089;169718261;1831729;79167746;16312304;16312473;18202210;24220637;33454453;45107300;45723498;46719327;46796555;47764133;50865200;50865954;53531430;53588822;55774722;55948256;55948608;55948714;55951106;67087046;71188145;71188996;71985890;72377608;74727981;74728345;79266714;79266767;79377370;79664015;81758655;81917756;82096685;82220332;84033195;86956280;92584840;93808811;94263569;94375502;96718919;101642326;115601267;116959532;125874856;126470090;129761925;129832461;4026720;4027351;8292595;10228185;10228267;16340436;19651671;19895390;19895726;22495941;22708680;27617417;27617700;30017293;30018267;30911046;43887432;50251016;50251488;61981599;71028139;74762946;74763033;79006192;79006315;86091526;87410479;90100764;91567708;91891004;92071939;110985034;110985120;112359202;116136377;116136525;116725099;116725561;116725978;116829844;116831044;116831568;121029467;11081593;12883526;14755992;15320040;21199212;25921623;30123707;31004114;33118989;33119261;39525588;43139376;43139532;44342118;48056287;48087831;49798018;66576174;67145109;80920390;81520847;82558034;84766689;90533371;93633254;93829394;93831398;96148745;100781741;104021859;114283186;114283766;114318353;114319103;114560202;114641322;4551232;4697075;15873875;20428166;20428249;21108797;21512890;23352359;23352577;25335504;25340933;25341387;26168542;31672871;33921120;33922337;34685128;46255927;51105787;56653875;61379505;64303554;64304047;67247905;71580721;71580905;72329180;75861752;76648958;77652978;79536507;81175471;86495742;91608124;94762591;94763096;94763225;95563116;96283751;97371478;98625255;98712894;105888762;106592630;112976864;112977102;112977214;112977609;113704880;44695687;9523150;18534787;18535671;18642903;18643398;28724147;30852393;32416121;32806229;37162535;41214801;41228659;41302897;41316416;41364454;41379125;41400382;41445695;41533298;41547635;41587836;41604326;41616758;41686593;41693235;41693893;41742817;41884959;41899328;41940697;41960215;42017042;42034887;42079971;42086590;42087251;42109460;42154782;42238671;42252157;42286171;42289416;42345245;42350781;42368627;42424352;42430994;42431655;42479718;42494381;42516375;42578431;42592074;42630732;42633976;42676798;42694646;42747757;42761012;42838217;42844820;42845481;42985835;43055665;43069208;43127790;43142418;43207069;43227339;43272874;43286377;43313649;43326066;43408313;43509173;43557599;43571331;43648523;43662279;43669445;43695699;43706349;43707142;43718904;43719548;43764401;43776347;44132255;44145317;44206323;44215539;44294249;44314557;44374031;44386737;44442268;44454752;44526623;44537698;44591618;44621926;44629657;44708786;46452154;47923478;50938265;51142434;51546194;51565723;51566385;51583475;51584241;51602641;51603407;51675385;51688002;52534081;52782062;52878952;53189912;53473334;53580789;55904717;56088758;60957112;61323442;74995183;75373074;75373815;81190997;86342915;86342948;88385290;88535726;90512635;90598727;90598894;90843874;91245416;91245861;92228246;92234615;97773679;114314051;115337430;116046600;120019404;121624857;10745105;20407980;20751667;23383957;28120721;28145066;28863874;32699767;35135729;35136498;35963712;38388613;38639270;38639713;41121077;44925619;46496261;48167180;48167261;48167647;49988481;49988573;50129063;52393862;57460377;57836649;57837717;58853734;60555596;60556769;64584358;66575240;76132118;77049538;77545958;77609141;77609312;86863277;93369607;93898485;94909024;94910016;3845086;4622536;4622990;9100710;9100952;9303652;10200510;10200607;12738697;13526675;13588419;19384453;20046609;21376203;28108634;28108973;29023878;32128059;32128154;32174187;33653887;38063216;38424122;46402343;46402494;49359957;51944461;52254853;55277672;56125050;56127395;57654863;58829214;60691360;66887670;66888021;73485991;73486385;78675372;79522831;79522936;82408344;85195693;85195873;93010627;93011278;95343902;95725026;20185203;3780954;7111641;8015201;10663668;10664204;11958849;20116500;22124289;24749635;24750379;25441830;25686811;34996175;34996673;36006203;44454241;48283453;48284212;48352906;48353530;52136829;54031681;54449815;55219348;56519197;57169621;58606935;58757492;72083522;75460535;75563805;78873115;78873777;79122331;82032788;83003763;83347336;87240692;88283762;92808989;93644031;3550040;6569161;12083541;15278471;15852824;16311428;16783729;22622110;22978661;22978768;22979116;24640865;27314138;30422911;34023201;34023506;38347304;38347627;40703975;44309068;50341140;50713257;50713856;52322393;52462125;54817318;57351822;68092560;75099559;77994925;77995181;79976113;84160342;85539515;85540119;85540253;86539313;88684371;8560574;12562516;12745826;12746443;18655752;18656294;22271908;26202201;26935012;27011640;27170232;37670245;39475686;39476194;39506615;39590971;39591600;40177913;40178482;42351290;42351334;42351603;50821613;50821662;51870902;55201119;59314253;61003705	74.3257	53.245	44.4183	59.9203	-0.217548	0.75228
RMER13A2	RMER13A2	Feature_from_UCSC_rmsk_table	repeat	1;1;1;1;1;1;1;1;1;1;1;1;1;1;1;1;1;1;1;1;1;1;1;1;1;1;1;1;1;1;1;1;1;1;1;1;1;1;1;1;1;1;1;1;1;1;1;1;1;1;1;1;1;1;1;1;1;1;1;1;1;1;1;1;1;1;1;1;1;1;1;1;1;1;1;1;1;1;1;1;1;1;1;1;1;1;1;1;1;1;1;1;1;1;1;1;1;1;1;1;1;1;1;1;1;1;1;1;1;1;1;1;1;1;1;1;1;1;1;1;1;1;1;1;1;1;1;1;1;1;1;1;2;2;2;2;2;2;2;2;2;2;2;2;2;2;2;2;2;2;2;2;2;2;2;2;2;2;2;2;2;2;2;2;2;2;2;2;2;2;2;2;2;2;2;2;2;2;2;2;2;2;2;2;2;2;2;2;2;2;2;2;2;2;2;2;2;2;2;2;2;2;2;2;2;2;2;2;2;2;2;2;2;2;2;2;2;2;3;3;3;3;3;3;3;3;3;3;3;3;3;3;3;3;3;3;3;3;3;3;3;3;3;3;3;3;3;3;3;3;3;3;3;3;3;3;3;3;3;3;3;3;3;3;3;3;3;3;3;3;3;3;3;3;3;3;3;3;3;3;3;3;3;3;3;3;3;3;3;3;3;3;3;3;3;3;3;3;3;3;3;4;4;4;4;4;4;4;4;4;4;4;4;4;4;4;4;4;4;4;4;4;4;4;4;4;4;4;4;4;4;4;4;4;4;4;4;4;4;4;4;4;4;4;4;4;4;4;4;4;4;4;4;4;4;4;4;4;4;4;4;4;4;4;4;4;4;4;4;4;4;4;4;4;4;4;4;4;4;4;4;4;4;4;4;4;4;4;4;4;4;4;4;4;5;5;5;5;5;5;5;5;5;5;5;5;5;5;5;5;5;5;5;5;5;5;5;5;5;5;5;5;5;5;5;5;5;5;5;5;5;5;5;5;5;5;5;5;5;5;5;5;5;5;5;5;5;5;5;5;5;5;5;5;5;5;5;5;5;5;5;5;5;5;5;5;5;5;5;5;5;5;5;5;5;5;5;5;5;5;5;5;5;5;5;5;5;5;5;5;6;6;6;6;6;6;6;6;6;6;6;6;6;6;6;6;6;6;6;6;6;6;6;6;6;6;6;6;6;6;6;6;6;6;6;6;6;6;6;6;6;6;6;6;6;6;6;6;6;6;6;6;6;6;6;6;6;6;6;6;6;6;6;6;6;6;6;6;6;6;6;6;6;6;6;6;6;6;6;6;6;6;6;6;6;6;6;6;6;7;7;7;7;7;7;7;7;7;7;7;7;7;7;7;7;7;7;7;7;7;7;7;7;7;7;7;7;7;7;7;7;7;7;7;7;7;7;7;7;7;7;7;7;7;7;7;7;7;7;7;7;7;7;7;7;7;7;7;7;7;7;7;7;7;7;7;7;7;7;8;8;8;8;8;8;8;8;8;8;8;8;8;8;8;8;8;8;8;8;8;8;8;8;8;8;8;8;8;8;8;8;8;8;8;8;8;8;8;8;8;8;9;9;9;9;9;9;9;9;9;9;9;9;9;9;9;9;9;9;9;9;9;9;9;9;9;9;9;9;9;9;9;9;9;9;9;9;9;9;9;9;9;9;9;9;9;9;9;9;9;9;9;9;9;X;X;X;X;X;X;X;X;X;X;X;X;X;X;X;X;X;X;X;X;X;X;X;X;X;X;X;X;X;X;X;X;X;X;X;X;X;X;X;X;X;X;X;X;X;X;X;X;X;X;X;X;X;X;X;X;X;X;X;X;X;X;X;10;10;10;10;10;10;10;10;10;10;10;10;10;10;10;10;10;10;10;10;10;10;10;10;10;10;10;10;10;10;10;10;10;10;10;10;10;10;10;10;10;10;10;10;10;10;10;10;10;10;10;10;10;10;10;10;10;10;10;10;10;10;10;10;10;10;10;10;10;10;10;10;10;10;10;10;10;10;10;10;10;10;10;11;11;11;11;11;11;11;11;11;11;11;11;11;11;11;11;11;11;11;11;11;11;11;11;11;11;11;11;11;11;11;11;11;11;11;11;11;11;11;11;11;11;11;11;11;11;11;11;11;11;11;11;11;11;11;11;11;11;11;11;11;11;11;11;11;11;11;11;11;11;11;12;12;12;12;12;12;12;12;12;12;12;12;12;12;12;12;12;12;12;12;12;12;12;12;12;12;12;12;12;12;12;12;12;12;12;12;12;12;12;12;12;12;12;12;12;12;12;12;12;12;12;12;12;12;12;12;12;12;12;12;12;12;12;13;13;13;13;13;13;13;13;13;13;13;13;13;13;13;13;13;13;13;13;13;13;13;13;13;13;13;13;13;13;13;13;13;13;13;13;13;13;13;13;13;13;13;13;13;13;13;13;13;13;13;13;13;13;13;13;13;13;13;13;14;14;14;14;14;14;14;14;14;14;14;14;14;14;14;14;14;14;14;14;14;14;14;14;14;14;14;14;14;14;14;14;14;14;14;14;14;14;14;14;14;14;14;14;14;14;14;14;14;14;14;14;14;14;14;14;14;14;14;14;14;14;14;14;14;14;14;14;14;14;14;14;14;14;14;14;14;14;14;14;14;14;14;14;14;14;14;14;14;14;14;14;14;14;14;14;14;14;14;14;14;14;14;14;14;14;14;14;14;14;14;14;14;14;14;14;14;14;14;14;14;14;14;14;14;14;14;14;14;14;14;14;14;14;14;14;14;14;14;14;14;15;15;15;15;15;15;15;15;15;15;15;15;15;15;15;15;15;15;15;15;15;15;15;15;15;15;15;15;15;15;15;15;15;15;15;15;15;15;15;15;15;15;15;15;15;15;15;15;15;15;15;15;16;16;16;16;16;16;16;16;16;16;16;16;16;16;16;16;16;16;16;16;16;16;16;16;16;16;16;16;16;16;16;16;16;16;16;16;16;16;16;16;16;16;16;16;16;16;16;16;16;16;16;16;16;16;16;16;16;16;16;17;17;17;17;17;17;17;17;17;17;17;17;17;17;17;17;17;17;17;17;17;17;17;17;17;17;17;17;17;17;17;17;17;17;17;17;17;17;17;17;17;17;17;17;17;17;17;17;17;17;17;17;17;17;18;18;18;18;18;18;18;18;18;18;18;18;18;18;18;18;18;18;18;18;18;18;18;18;18;18;18;18;18;18;18;18;18;18;18;18;18;18;18;18;18;19;19;19;19;19;19;19;19;19;19;19;19;19;19;19;19;19;19;19;19;19;19;19;19;19;19;19;19;19;19;19;19;19;19;19	3642018;3642277;4582031;4582237;7464994;7744771;8146891;10777159;10778974;10932425;13525034;13525656;17484960;23830266;24647815;24648295;26898579;27566480;27718540;27718872;28858156;29786598;29788774;31317659;31912501;33245024;35532725;36122240;36122915;38220326;45053528;45055474;48837476;49785888;49857719;49983933;50593110;51526427;53019266;55788336;58807512;61388825;61389276;62602616;65038806;67904341;69521484;70306199;73213372;75727429;75727746;79519976;81636933;82992302;88770317;90220509;91698380;93673522;93673738;94507685;95821122;96011947;96152540;99488884;99608982;100108588;100887530;100904253;100904434;101367530;102405608;103229537;103846565;103846880;104133285;107488374;107553004;107554191;108272764;108363767;108464461;108464792;109189219;109189401;113313091;114673644;115178419;117007377;117113670;117321365;118416139;119599380;120433955;120581410;121342540;121974595;123152179;123929260;124120591;124121013;125315472;125316114;125920359;132042041;137587523;138954549;140608947;140609055;142081204;142652137;144398706;145369292;145874944;151469188;152512148;156723578;157572806;160415068;163980348;163980438;166413685;166758166;176055726;176319820;176577270;183975493;184308454;184308944;192767707;193888994;194864774;195135828;4957258;5127456;6403725;7974581;7975182;11675945;17174190;25827961;28509970;35549155;40113260;41980773;41981619;42782088;43493221;46605338;46605735;46606803;47554405;47931084;50482671;52625761;52626266;52985322;52985417;58682864;63445857;70378562;73898717;77363357;80764263;82914625;88741478;88742004;92897665;94094708;100019143;102013331;102553896;106112768;107447841;112582987;112583282;119200653;123039321;123561382;123561558;124486013;124486476;125450439;126350476;127613493;128033978;128201375;128559566;129491569;129491685;129554201;131737406;131975400;132351038;135856843;135856973;135857072;135857304;137326352;139877583;145996910;146769270;147130613;149457718;152591179;154582798;157593394;157594124;157594337;158501148;164207895;167115321;171027307;171027409;171887345;171887716;171888414;172709532;181324787;13090767;16409339;16883740;18911877;20660008;22685974;22686240;22686435;22942554;24327000;24538580;24539107;24707011;24731210;27822633;29014646;29021230;38811157;39847015;40202954;41246329;41325021;42937483;42937821;43263601;54437838;58711450;58828235;58828411;59551674;60966712;60966871;60967489;62452868;63106560;63106907;63106999;63457963;63939552;63939783;71912812;71913693;72174457;72175062;72179987;78355147;78895367;79028586;82273134;85388845;87034057;87034248;87035293;89500618;89812810;91026524;91037828;91043340;92603458;93168410;93172875;98258713;100020027;104345002;105278564;109152106;120763514;120763597;124331260;125789148;130035442;135028348;135028471;135029162;135474627;139557163;149106576;149106952;150531790;153228907;153503920;158975964;159761115;42991320;6362335;6362400;9227476;10258774;13316655;15211990;17290795;17291445;17403231;17839145;20336624;20494089;21914228;22317287;26068102;27704673;27800170;35287115;35338627;35460452;37245485;39394490;39394669;39395361;40500579;40500984;44466876;45918552;45963396;47318002;48232323;48730316;52542932;53864124;53864653;55457600;62789514;63599874;63612858;69757560;69962100;75762956;76600082;76635132;77606889;80145148;80521548;80610656;80719606;81076393;81077009;81110284;81720173;84076136;85807508;89160930;99125569;101862799;103299890;103310210;105090476;105845161;108604616;108672272;117371192;121682288;121740150;122001257;122083240;122152618;122415643;122484974;123857295;124369545;129392438;130551090;131855907;135675782;135676212;138335970;138336445;139133664;142996999;142997381;149116499;149600104;151340983;152514343;152514640;154053123;154053590;156133789;6725975;6734452;7584323;7585435;7678388;14655790;14656725;14886874;15556011;15556474;15734638;16736910;19476233;19482824;24095491;24634553;25200834;26770843;26772306;30664788;30962900;32178329;32178877;32216491;34595046;38021634;38021878;38497700;38901320;44368132;45545833;46482022;49173869;50815342;50815630;52315565;52315914;55063778;56711121;58537231;64141202;65959432;66832072;67998919;68000001;68001053;70463178;73361898;73922619;79605453;80133270;80743984;81431949;84840166;85979368;87588600;89670432;89765931;90122471;90180725;90647268;92721025;93887079;94259228;94569033;94907972;95225267;95552901;106659737;107563298;116593987;116841737;120890300;120910823;123502317;125642811;126491975;127639341;128159304;128849108;129193596;130945897;132449255;132615439;133976453;140401587;142840287;142840688;147608225;147608441;147608951;147743335;149115595;149355892;150231093;151302596;4925222;17345986;20876069;20876346;24287127;24919081;25062634;28281848;31053519;37840687;45263083;45868904;48420405;48420549;48431423;49198236;49723745;50031330;50738786;51490109;61405507;62910349;64245365;64944056;67723793;73140236;73413997;76340433;76340830;77122190;77826341;80922283;80922576;84962994;91230373;94452115;94452318;94452402;98887506;100362346;109551808;111636401;111636524;112104471;116181835;116182353;117371732;119529474;121718627;124952821;128255415;128255436;128255713;128716292;129563509;129964498;130211405;130254416;130356006;130570287;130570757;130619341;130622337;130622609;130663731;130778702;130779088;130827775;130830732;130857264;130914439;130914889;130917506;131026624;131029349;131073766;131076801;131077073;131134073;131134477;131148864;136706653;136985086;137444556;139259459;142743256;142829708;145683420;149395772;19880510;19881031;25978051;26025887;26076279;26145589;26182055;27410333;29758002;33844610;33937152;33996887;34418120;39758102;49008137;53751113;53751382;53897612;53898148;54235251;54972426;57439899;57440134;61840922;62004512;63142007;63559251;63559570;63865465;64889280;65135998;65136297;70019905;72319420;72676325;75033012;76653242;84514513;87135228;88004139;88088948;92538644;95321835;97394223;97408009;97408422;100330077;100330670;100790113;101402731;101886024;102423282;105493664;114767000;120596586;121553139;125461497;128060667;129019828;130583581;130583893;131134217;131135045;133405414;133416806;136971560;137481244;142990409;143947606;144333251;22732354;25411183;27781011;27843925;33635896;34458419;41486843;47336672;47337440;53524196;54597903;57744068;58474222;59554235;60095065;62548292;66190438;67267063;68150405;68787980;68788160;70241402;70241525;71010723;78721876;81656053;85151889;86213744;86924238;86978199;89805740;89806326;97454664;103050881;105415775;107704737;108405193;109999813;110000003;113560301;117789113;124086563;3737450;4267617;7717551;12665003;12666045;14119696;15817764;15900271;15900752;18631187;20412612;23569863;23915971;26810548;32236950;35319890;38196884;42480273;45289294;51381283;53991386;53991885;53992036;59302334;59427507;66440177;68704700;69729510;79285639;79285867;80596749;80596870;88309777;88570242;90300588;93006029;94957383;95173091;96302197;98243072;100215554;100911114;106550403;106791013;113417277;113666031;113711029;115156402;115157247;115542211;116052394;117672669;122983684;5738213;8224462;15517549;16597917;16876742;17275191;17379627;17891010;22911450;22913253;23341701;23342494;23551066;23552396;38209601;38210219;46519665;48018945;51845458;51845594;58240271;58240864;64362503;65926363;67097636;67333187;70283267;75231140;82374650;82374947;82375366;82471206;85304750;85305140;86531983;88443651;89007047;89250117;89264303;90837306;90837815;91211471;91427193;95232410;97763216;100794499;100868498;103059779;103897266;105661364;117274924;117275345;118375235;119523410;119720690;121468307;121468700;122262781;127475717;131000590;151120777;161063189;164303782;6557942;7770620;8354864;8539084;8697941;11980090;11982410;21862646;22690641;26585205;30726732;34401464;34401907;38630202;39025756;39275220;41286187;43703148;46267207;46829446;46829663;48371516;48637107;48637218;49655526;52862644;52863335;52984208;53049847;54706867;55254331;57625253;59683168;60224668;61097451;61182552;61182812;61710846;62249580;64680943;64681069;64681764;65565855;65566414;68423883;71568090;72401956;80464704;84243889;85332372;85939511;89401846;89402398;92312138;92882823;94088841;94089326;95983315;95986666;98137235;106178578;106356081;106356163;106356297;109354148;110551342;113567166;113843691;115034638;115655704;116152128;116153251;116843588;120487661;121257156;122969644;124534871;124535226;125925320;126195867;129858857;129859722;129860265;4443746;6677908;8210020;10190556;12961701;14939272;16364373;17041904;27259132;27589990;27788164;27788773;29271723;31023331;34006144;35635055;39671591;41496533;41839784;42751286;42751818;43361875;43647948;43648169;43969452;46483572;48503791;48545128;52448780;52449568;52449845;53640873;53641206;56923768;59679579;59679680;61181713;63177576;63428013;63696142;64904578;64947735;67376776;68470802;71309358;71319381;71320547;72286346;72286621;72287115;76880503;80468985;80930630;82648166;87377616;88963881;88964291;88973281;91106650;99455146;99455616;104021309;104200717;104201458;114970734;115005623;115005966;115006566;118516812;121137942;121138252;3520819;8483402;14429556;14911350;26673023;31173701;31173789;32422239;32423501;32508195;39724790;42549720;42550110;45244625;45616401;46030500;46425920;48265475;48372643;49065180;49231640;49232098;54580015;55455471;55455932;56044931;63235160;65230247;67606663;68171967;68490103;68719766;74488895;76065425;78267548;78267919;78267954;84395653;85493621;86927138;86927224;89661212;93376729;93377662;93501924;93532944;93769524;94629164;95359415;95359483;97700780;105994600;107739076;110170046;110170392;111552152;111552364;112703457;112703966;112840580;112840797;114572001;117335121;8021737;8024594;15383710;15931717;17223179;17928855;19531031;30354774;33669762;33734753;33735389;34847770;38711923;40826024;41295531;44156338;45320555;47468553;49408850;57265237;58568618;62821722;63923716;63924036;63924498;67475468;67897998;68599111;70903827;71232447;73100451;73445475;77418311;78379573;79004608;79021925;81284369;81284603;83977699;85090793;85154358;87265475;88626025;92568571;92568670;92948976;92949210;93872171;96998647;97006932;97007442;99633184;99994263;99995150;100488041;106885038;110343687;112840913;113557043;116676792;3003742;3003820;3088099;3152732;3365990;3445305;3605399;3684712;3842091;3981635;3981901;4052512;4144411;4222394;4269301;4365852;4454649;4531884;4682183;4758859;4759125;4795850;4888347;5033951;5034217;5104503;5181717;5241699;5314436;5426208;5534347;5594303;5666958;5778733;5846007;5927228;6005510;6075620;6075676;6198832;6247888;6393769;6486064;6517066;6571381;6723626;6820170;6856797;6953648;6993976;7071318;7141909;7141965;7210900;7210956;7282047;7282103;7454446;7533277;7624530;12847714;13759769;13761399;14474399;16806644;17780082;17887470;18294146;18609392;19553413;19836724;28729846;28880560;31467624;33699227;35463236;36499627;36500016;46811951;47743146;47760301;52680857;53012122;53323244;53387534;53858305;53859002;54622714;56514755;56755312;56789233;60674151;60674592;61333230;62278776;65444382;67533511;67534480;68350194;68979115;72399652;72529426;76171728;78759692;81719456;81719533;82071451;82406370;87336206;87410977;87602496;88869694;89452800;90173001;91037076;92023316;92467521;92569076;92569165;94525208;96345416;101313575;103894263;105161376;106490220;107866786;109973938;112332152;112332490;112595435;112595868;114961673;114961756;115058026;115324654;115325021;116521122;116521320;116522009;120872774;120965281;6906821;9237146;15610176;15610941;16409370;17312555;24151957;25554592;25907802;26127311;28178015;29096124;30059443;31434111;31556950;35353352;36750670;37109054;37400078;38946655;38975554;44570875;44932970;45309626;45309780;45334960;45378755;45379495;45875469;49812531;49906211;50518396;52728663;57224453;60559601;61043111;61043413;65289918;69330844;69333830;69788823;72021583;72022042;74968781;75934741;82068413;82121348;87238606;89710693;91761345;92784306;92784877;3511726;4732325;5364061;5878368;5879087;7601307;7922068;9211060;9211300;12881427;13960129;16626225;17229429;17999913;18000001;18053692;23268818;23268925;29098523;29857528;31559381;32310175;32310750;32633294;35675848;37594904;39457402;46939995;49955898;49956147;55496435;57621528;58354063;59791232;60780721;60834853;60882195;63062591;63308569;67198483;67274431;68946020;71015137;71026603;71027042;73168338;73290149;75715635;77087052;78769766;78770372;79570426;83635440;86732633;91177298;92154740;95520013;96131628;96521268;3039291;3748130;3748411;7000886;7000968;7001669;7086819;7887188;8038694;8125054;8125082;8125777;8303919;8766393;9269801;17343346;23929273;25361350;27402381;32714690;40897766;43721573;45819856;46196871;47237256;48261638;49187195;49187722;49330042;49380005;50359184;52955220;53262162;53429418;53430313;54319881;55963348;55963441;56948911;57174149;57176769;58082809;58637579;59890623;62176274;72264127;73476384;84725307;84725697;87894345;87894810;87895140;89386536;92747574;3245283;3246412;3246511;5885208;8134790;9876104;17241210;17241416;17241620;19478394;20913890;20914193;24740636;25142339;25142673;25142859;26554517;28140195;30373175;30952410;32341316;33735820;34092092;39077136;41105715;41106564;43671884;43672137;44606503;48039362;48045935;49239638;55152182;64847240;71145365;73616041;76617022;79439514;85304024;87791199;87816872;3132623;3820375;5778126;7161136;9255712;9681273;12096303;12985158;14708337;15184188;15934513;16642887;18142332;18143374;20298394;20298485;20299408;21080167;22620794;24740919;24741721;37235432;41142346;46989506;51506715;52240832;53702227;53702560;55677441;56490656;56491096;56491198;56937404;56937608;59924326	3642256;3642718;4582237;4582615;7465145;7744854;8147655;10777408;10779616;10933148;13525242;13526181;17485513;23830815;24648275;24648365;26899130;27567235;27718819;27719152;28858882;29787015;29789144;31318322;31912959;33245110;35533522;36122867;36122985;38220746;45053583;45055804;48837856;49786601;49858438;49984620;50593331;51527144;53019940;55788942;58808122;61389104;61389481;62602770;65039321;67904631;69522033;70306568;73214123;75727576;75728268;79520283;81637488;82993074;88771011;90221262;91698832;93673739;93674101;94508433;95821199;96012586;96153244;99489274;99609777;100108799;100887604;100904420;100904821;101368290;102406279;103229704;103846835;103847365;104133832;107488962;107553509;107554462;108273380;108364520;108464758;108465182;109189392;109189808;113313781;114673695;115178986;117007445;117113800;117321686;118416838;119599903;120434525;120582185;121342598;121975132;123152891;123929873;124120956;124121109;125315772;125316482;125921099;132042803;137588319;138954630;140609064;140609498;142081931;142652235;144399380;145369497;145875480;151469294;152512589;156723651;157573592;160415839;163980405;163980729;166413737;166758917;176056051;176320523;176577334;183975578;184308837;184309111;192768004;193889192;194865007;195136569;4957429;5128233;6404142;7974928;7975511;11676677;17174715;25828618;28510546;35549231;40113467;41981334;41981713;42782856;43493977;46605408;46606008;46606979;47555187;47931780;50483322;52626219;52626341;52985414;52985526;58682948;63446572;70379259;73899487;77364062;80765084;82915416;88741659;88742318;92898398;94095068;100019307;102014002;102554402;106113346;107448115;112583245;112583667;119201356;123040041;123561561;123561892;124486464;124486649;125451186;126351111;127613689;128034548;128202164;128560351;129491581;129492397;129554301;131738130;131975783;132351581;135856952;135857076;135857156;135857528;137326553;139877945;145997607;146769615;147131114;149458354;152591921;154583459;157593728;157594166;157594669;158501546;164208668;167115747;171027383;171028080;171887688;171887916;171888611;172710269;181325564;13091199;16410058;16884542;18912509;20660617;22686166;22686287;22686833;22943321;24327393;24538952;24539198;24707733;24731967;27823013;29014715;29021621;38811871;39847721;40203490;41246891;41325757;42937799;42937988;43263668;54438604;58712190;58828353;58828727;59551759;60966820;60967088;60967752;62453425;63106854;63106952;63107237;63458334;63939757;63940171;71913547;71913794;72174891;72175228;72180412;78355812;78896140;79029287;82273513;85389566;87034219;87034371;87035736;89501341;89813094;91027071;91038625;91043850;92604188;93168507;93173523;98258967;100020702;104345726;105279282;109152869;120763588;120764388;124331959;125789917;130036124;135028474;135028600;135029362;135475240;139557712;149106903;149107285;150532205;153229567;153504161;158976540;159761777;42991961;6362403;6362524;9228165;10259359;13317353;15212670;17291298;17291766;17403677;17839811;20337347;20494206;21914918;22317959;26068591;27705232;27800665;35287722;35338866;35461167;37246225;39394659;39394840;39395465;40500946;40501196;44467616;45919173;45963752;47318781;48232795;48731055;52543623;53864342;53864898;55458321;62790261;63600635;63613471;69758269;69962683;75763695;76600181;76635567;77607403;80145299;80522234;80611210;80720408;81076636;81077479;81110983;81720731;84076681;85808123;89161611;99126087;101862861;103300594;103310938;105091248;105845451;108605284;108672912;117371276;121682357;121740227;122001333;122083306;122152695;122415709;122485051;123858021;124370286;129393016;130551299;131856513;135676193;135676302;138336394;138336753;139134156;142997409;142997454;149117181;149600795;151341713;152514542;152515184;154053400;154053955;156134052;6726613;6735178;7584577;7585865;7679192;14656286;14656757;14887596;15556091;15556839;15734736;16737053;19476575;19483207;24096179;24635209;25201440;26771042;26772653;30665518;30963503;32178425;32179464;32216785;34595096;38021879;38022186;38498146;38901916;44368825;45546517;46482795;49174401;50815596;50815993;52315847;52316397;55064325;56711839;58537718;64141842;65959684;66832397;67999077;68000322;68001235;70463790;73362248;73923194;79606043;80133747;80744677;81432550;84840801;85980100;87588925;89671048;89766418;90123022;90181141;90647758;92721664;93887418;94259567;94569372;94908311;95225606;95553240;106659984;107563949;116594742;116842330;120890544;120911078;123503105;125643304;126492551;127640024;128159716;128849877;129194210;130946572;132449864;132615968;133977204;140401798;142840635;142841162;147608283;147608831;147609247;147744048;149116145;149356637;150231696;151303342;4925874;17346425;20876368;20876611;24287664;24919454;25063370;28282474;31054172;37840806;45263822;45869533;48420553;48420842;48432216;49198937;49724483;50031964;50739235;51490178;61406065;62911021;64246179;64944266;67723840;73140709;73414473;76340833;76340995;77122294;77826431;80922437;80922972;84963394;91231129;94452324;94452375;94452786;98888106;100362530;109552328;111636479;111637089;112105153;116182205;116182729;117372341;119529853;121719354;124953592;128255451;128255706;128255786;128717030;129564157;129964899;130211909;130254932;130356509;130570366;130571129;130619760;130622487;130622860;130664097;130778811;130779541;130828131;130831255;130857768;130914510;130915263;130918012;131027002;131029857;131074196;131076954;131077306;131134175;131134926;131149229;136707403;136985756;137445316;139259745;142743951;142830475;145683684;149395943;19880852;19881233;25978738;26025957;26076954;26145659;26182738;27411035;29758463;33844922;33937200;33996935;34418651;39758787;49008783;53751232;53752056;53898076;53898259;54235848;54973128;57440133;57440256;61841675;62005237;63142770;63559544;63559898;63865527;64890009;65136270;65136567;70020602;72320178;72676751;75033512;76653960;84514845;87135752;88004872;88089369;92539025;95322584;97394718;97408411;97408676;100330478;100331008;100790888;101403378;101886134;102423901;105494529;114767296;120597344;121553724;125462213;128061147;129020366;130583855;130584272;131134632;131135232;133405992;133417565;136972178;137481947;142990550;143948244;144333840;22732578;25411998;27781749;27844682;33636647;34459031;41486923;47337113;47337514;53524882;54598674;57744730;58474790;59554357;60095685;62548847;66191179;67267818;68151023;68788134;68788627;70241485;70241778;71011285;78722540;81656457;85152549;86214527;86924786;86978790;89805980;89806755;97455272;103050994;105415975;107704991;108405804;109999991;110000266;113560749;117789525;124087294;3738185;4268415;7718067;12665205;12666540;14120431;15818222;15900730;15900978;18631847;20412762;23570573;23916190;26811217;32237662;35320473;38197425;42480878;45289951;51381832;53991845;53992051;53992125;59302945;59428191;66440788;68705471;69730266;79285880;79286040;80596853;80597270;88310370;88570837;90301158;93006630;94958080;95173851;96302314;98243608;100216305;100911751;106550580;106791764;113417990;113666850;113711774;115156868;115157496;115542915;116052924;117673057;122984377;5738265;8225162;15517924;16598657;16877238;17275570;17380344;17891705;22911549;22913891;23342485;23342556;23551490;23552687;38210069;38210516;46520407;48019614;51845556;51845799;58240847;58240938;64363264;65927127;67098308;67333592;70284004;75231913;82374974;82375099;82375493;82471964;85305129;85305409;86532748;88444386;89007614;89250769;89265044;90837682;90838183;91212000;91427722;95233079;97763477;100794586;100869228;103059832;103898044;105662114;117275289;117275690;118375613;119524088;119720880;121468592;121468778;122263536;127476010;131001389;151121314;161063283;164304524;6558009;7771402;8355208;8539632;8698734;11980633;11982538;21863052;22691450;26585337;30727181;34401748;34402379;38630915;39026014;39275626;41286744;43703600;46267866;46829512;46830302;48372109;48637192;48637768;49655980;52862733;52863952;52984951;53050577;54707512;55254766;57626002;59683807;60224783;61098196;61182632;61183242;61711538;62249954;64681053;64681306;64681930;65565989;65566823;68424637;71568831;72402523;80465315;84244653;85332953;85940165;89402176;89402907;92312576;92883606;94089309;94089449;95983568;95986934;98137845;106178936;106356154;106356281;106356679;109354825;110552044;113567811;113844467;115035374;115655950;116152722;116153404;116843768;120487991;121257941;122970283;124535192;124535563;125926047;126196259;129859090;129860251;129860330;4444210;6678550;8210143;10190928;12962046;14940016;16365090;17042638;27259463;27590245;27788296;27788971;29272587;31024039;34006780;35635657;39672137;41497056;41840533;42751795;42752044;43362546;43648121;43648705;43969883;46484340;48504436;48545514;52449379;52449692;52449898;53641175;53641278;56924353;59679643;59679776;61182307;63178315;63428609;63696790;64905052;64948454;67377537;68471548;71309534;71320070;71320578;72286442;72286744;72287669;76881063;80469536;80930704;82648877;87378104;88964267;88964497;88973360;91107371;99455389;99455812;104021912;104201282;104201507;114971502;115005819;115006558;115006641;118516890;121138109;121138627;3521563;8483614;14430054;14911625;26673747;31173778;31174449;32422621;32423855;32508924;39725458;42550096;42550163;45244686;45616617;46031238;46426633;48265769;48373072;49065879;49232099;49232184;54580535;55455544;55456359;56045665;63235932;65230839;67606790;68172685;68490475;68720516;74489456;76065846;78267873;78267933;78268125;84396249;85494369;86927191;86927880;89661887;93377466;93377715;93502675;93533138;93770297;94629912;95359485;95359724;97701336;105995356;107739827;110170271;110170520;111552335;111552837;112703818;112704401;112840799;112841058;114572446;117335888;8021898;8025179;15384405;15932369;17223867;17929244;19531768;30355107;33670166;33734916;33735992;34848526;38712599;40826837;41296337;44156833;45321268;47469181;49409364;57265912;58568727;62822363;63924023;63924158;63924684;67475995;67898052;68599475;70904501;71232993;73100996;73446215;77419004;78379992;79005203;79022595;81284570;81284827;83978191;85091526;85155115;87265624;88626565;92568617;92569142;92949119;92949557;93872334;96999120;97007302;97007694;99633920;99994777;99995322;100488607;106885733;110344323;112841591;113557756;116677300;3003811;3004442;3088722;3153434;3366612;3445924;3606021;3685331;3842710;3981919;3981975;4053214;4145034;4223016;4270005;4366474;4455351;4532583;4682885;4759143;4759199;4796554;4888967;5034235;5034291;5105125;5182336;5242344;5315154;5426831;5534966;5594948;5667663;5779356;5846710;5927957;6006132;6075694;6075960;6199537;6248510;6394389;6486782;6517770;6572004;6724325;6820888;6857081;6954352;6994681;7071938;7141983;7142249;7210974;7211240;7282121;7282387;7455145;7533900;7625232;12848473;13759879;13762120;14474865;16806837;17780809;17887860;18294771;18610089;19554036;19837296;28730544;28881192;31468229;33699643;35463988;36499987;36500370;46812703;47743839;47760676;52681692;53012215;53323339;53388366;53858965;53859107;54623242;56515476;56755749;56789611;60674529;60674727;61333989;62279472;65444903;67534053;67534677;68350539;68979827;72400122;72530151;76172460;78760420;81719518;81720237;82071829;82406715;87336727;87411257;87603068;88869820;89452960;90173680;91037759;92023416;92467932;92569138;92569934;94525431;96345926;101314260;103894840;105161645;106490831;107867393;109974323;112332434;112332649;112595827;112596041;114961749;114962500;115058679;115325013;115325363;116521318;116522022;116522333;120873500;120966024;6907008;9237763;15610672;15611186;16410061;17313195;24152756;25555149;25908560;26128049;28178747;29096695;30060145;31434830;31557376;35354103;36751489;37109372;37400809;38947425;38976253;44571207;44933750;45309768;45310267;45335686;45378847;45379972;45875836;49813284;49906988;50519123;52729408;57225020;60560307;61043397;61043731;65290551;69331398;69334021;69789407;72021978;72022336;74969543;75935342;82069114;82121426;87239373;89710798;91761613;92784816;92784971;3511773;4732454;5364389;5879054;5879142;7601947;7922637;9211284;9211645;12881849;13960823;16626377;17229499;17999962;18000552;18054231;23268899;23269378;29099197;29858107;31559464;32310576;32311040;32633382;35676584;37595676;39458099;46940394;49956126;49956680;55497108;57622290;58354830;59791981;60780926;60835408;60882550;63063329;63309168;67198647;67274954;68946570;71015740;71026989;71027235;73169051;73290275;75716390;77087320;78770300;78770523;79570972;83636162;86733183;91177668;92155497;95520556;96131819;96521844;3039338;3748398;3748774;7000967;7001668;7001696;7087413;7887765;8039288;8125081;8125776;8125858;8304675;8767004;9270532;17343590;23929850;25362123;27403118;32715065;40898289;43722042;45820594;46197304;47237636;48261971;49187668;49187902;49330686;49380745;50359652;52956020;53262807;53430094;53430407;54320485;55963435;55963748;56949341;57174422;57176950;58082868;58637944;59891329;62176396;72264719;73476512;84725492;84725919;87894754;87895137;87895203;89387265;92747745;3245437;3246465;3247093;5886001;8135499;9876816;17241355;17241621;17241756;19478598;20914003;20914330;24741424;25142582;25142871;25142971;26555301;28140809;30373792;30953175;32342034;33736262;34092491;39077825;41106182;41106845;43671971;43672798;44606556;48039508;48046525;49240425;55152904;64847811;71146022;73616613;76617646;79440206;85304231;87791952;87817625;3132670;3821071;5778717;7161222;9256103;9681656;12097006;12985910;14709004;15184459;15934734;16643621;18142759;18143810;20298481;20298829;20299790;21080890;22621479;24741203;24742004;37236153;41142737;46990219;51507478;52241626;53702287;53702843;55678148;56491095;56491205;56491392;56937607;56937991;59924420	-;-;-;-;-;-;+;+;-;+;+;+;-;-;+;+;+;+;+;+;+;+;+;-;+;+;+;+;+;+;+;+;+;-;+;+;+;-;+;-;-;-;-;-;+;+;-;+;+;-;-;+;+;+;-;-;+;-;-;+;-;-;-;+;-;-;+;-;-;+;-;-;-;-;-;+;+;+;-;-;-;-;-;-;-;+;-;+;-;-;+;+;-;+;+;+;-;-;+;+;+;+;+;+;+;+;-;-;+;+;-;-;+;+;+;-;+;-;+;+;-;-;+;-;+;+;+;+;+;+;-;+;-;+;-;+;+;-;+;+;+;-;+;-;-;-;-;+;+;+;-;-;-;+;+;+;+;+;+;-;+;-;-;+;-;-;-;+;-;+;+;-;-;-;-;+;+;-;-;+;+;+;+;+;-;-;+;-;-;+;+;+;+;-;-;-;-;+;+;-;-;+;+;+;+;+;+;+;-;+;-;-;-;-;-;-;-;-;-;+;+;-;-;-;-;-;+;-;+;+;-;-;-;-;-;+;+;-;-;+;+;+;+;+;-;+;+;-;-;-;-;-;+;+;+;+;-;-;+;+;+;+;-;+;+;+;+;+;-;-;-;+;-;-;+;-;-;-;-;-;+;+;-;-;-;-;+;-;-;-;-;-;+;+;+;+;+;+;+;+;+;+;+;+;+;+;-;+;+;+;-;-;+;+;+;-;+;-;-;-;+;+;-;-;-;-;+;+;-;-;-;+;+;+;+;+;+;+;-;-;+;+;-;+;+;+;+;+;-;-;-;-;-;-;-;+;+;-;-;-;-;-;-;+;-;-;+;+;-;+;+;-;+;-;-;+;-;+;-;+;+;-;-;+;+;+;-;-;+;-;-;-;-;+;+;+;-;-;+;-;-;-;+;+;+;-;+;+;-;+;+;-;-;+;+;+;+;+;+;+;+;+;-;+;+;+;-;-;-;-;-;-;+;-;+;+;-;+;+;+;+;+;+;+;-;-;+;-;+;+;-;+;-;-;-;-;-;-;-;-;-;-;-;+;-;-;+;+;-;-;-;+;+;+;-;+;+;+;+;-;-;-;+;+;+;+;+;-;-;+;+;+;+;+;+;+;+;-;+;+;-;-;+;+;-;-;-;-;+;+;-;+;-;+;+;+;-;-;-;+;+;-;-;-;-;-;-;-;+;-;-;-;-;-;+;+;-;-;+;-;+;+;+;-;-;-;-;-;-;-;-;-;-;-;-;-;-;-;-;-;-;-;-;-;-;-;-;-;-;-;-;+;-;-;+;+;+;+;-;+;+;-;+;-;+;-;+;-;-;-;-;+;-;-;-;-;-;-;-;-;+;+;+;+;+;+;+;+;-;+;+;+;+;-;+;-;+;+;+;-;-;-;-;+;+;+;+;-;-;-;-;+;-;-;-;-;-;+;-;-;+;+;-;+;-;-;+;+;-;-;+;+;-;+;-;-;-;-;+;-;+;+;-;-;-;-;+;+;-;-;-;-;+;-;+;-;+;+;-;-;-;+;-;-;+;+;-;-;+;-;+;-;+;-;-;-;-;+;+;+;+;+;+;+;-;-;+;-;-;+;-;+;+;+;-;+;-;+;-;-;-;-;-;-;-;-;-;-;-;-;-;-;-;+;-;-;+;-;-;-;+;+;+;+;+;+;+;-;+;+;+;-;-;-;+;+;-;-;+;+;+;+;-;-;+;+;+;+;-;+;-;+;+;+;+;+;-;-;+;+;+;+;-;-;-;-;-;+;-;-;+;-;+;-;+;+;+;-;+;-;-;+;-;-;+;-;-;+;-;+;-;-;+;+;+;-;+;-;+;+;-;+;+;+;-;+;-;-;-;-;-;-;+;+;-;-;+;-;+;-;-;+;-;-;-;-;-;-;-;+;+;+;+;-;-;+;-;+;-;-;-;+;+;+;-;-;+;-;-;-;-;-;+;-;-;-;+;-;-;-;+;+;+;-;-;-;+;+;+;+;+;-;+;+;+;-;+;-;-;+;-;-;+;+;-;-;+;-;-;+;+;-;-;-;+;-;+;+;-;-;-;-;-;+;+;+;+;+;-;+;-;-;+;-;-;+;+;-;-;-;-;-;+;+;+;+;+;-;-;-;-;+;+;+;+;+;+;+;-;+;+;-;+;+;+;+;-;-;-;-;-;-;+;+;-;-;+;-;-;+;-;-;-;-;-;-;-;-;-;+;-;-;+;+;+;+;+;+;+;-;+;+;+;-;-;-;+;-;+;-;+;+;+;-;+;+;-;-;+;+;-;-;-;+;-;-;-;-;-;+;-;-;-;-;-;+;+;-;+;-;-;+;-;+;-;+;-;-;-;+;+;+;-;+;-;-;-;-;+;+;+;+;-;+;-;-;+;-;-;-;-;+;+;+;+;+;-;-;+;+;+;-;+;+;-;-;-;-;-;-;-;-;-;-;-;-;-;-;-;-;-;-;-;-;-;-;-;-;-;-;-;+;+;+;-;+;+;+;+;+;+;+;+;+;+;+;+;+;+;+;+;+;+;+;+;+;+;+;+;+;+;+;+;+;+;-;-;+;-;+;-;+;+;+;+;-;-;+;+;-;-;-;+;-;+;+;-;-;+;-;-;-;-;+;-;+;+;-;+;-;+;+;+;-;+;-;+;+;-;-;-;-;-;-;-;-;-;-;+;-;-;+;+;-;+;-;+;+;+;+;+;+;-;-;-;-;-;-;+;+;+;+;+;-;+;-;-;-;-;-;-;-;+;-;+;+;-;+;-;+;-;+;-;+;-;+;+;+;-;-;+;-;-;-;+;+;-;-;-;-;-;-;-;-;-;+;-;-;-;-;+;-;+;-;-;+;+;+;+;-;+;+;-;-;-;-;+;-;+;-;-;-;-;-;-;+;-;+;+;+;-;+;-;-;-;+;+;-;+;+;+;+;-;+;-;-;+;-;+;-;+;+;+;+;-;+;+;+;-;-;-;+;-;-;-;-;-;-;-;-;-;-;+;-;-;+;+;+;+;-;-;-;-;+;+;+;+;-;-;+;-;+;+;+;+;+;-;-;+;+;+;-;-;-;-;-;-;-;-;+;-;-;+;-;-;+;+;+;-;-;+;+;+;-;+;-;+;+;+;+;-;-;-;+;+;+;-;+;+;+;+;-;+;-;-;-;-;-;-;-;-;-;-;+;+;-;+;-;-;+;+;+;+;-;+;+;-;+;-;-;-;-;+;+;+;-;-;-;+;-;+;+;+;+;-;-;+;-;-;+;-;+;-;-;+;+	RMER13A2;RMER13A2_dup1;RMER13A2_dup2;RMER13A2_dup3;RMER13A2_dup4;RMER13A2_dup5;RMER13A2_dup6;RMER13A2_dup7;RMER13A2_dup8;RMER13A2_dup9;RMER13A2_dup10;RMER13A2_dup11;RMER13A2_dup12;RMER13A2_dup13;RMER13A2_dup14;RMER13A2_dup15;RMER13A2_dup16;RMER13A2_dup17;RMER13A2_dup18;RMER13A2_dup19;RMER13A2_dup20;RMER13A2_dup21;RMER13A2_dup22;RMER13A2_dup23;RMER13A2_dup24;RMER13A2_dup25;RMER13A2_dup26;RMER13A2_dup27;RMER13A2_dup28;RMER13A2_dup29;RMER13A2_dup30;RMER13A2_dup31;RMER13A2_dup32;RMER13A2_dup33;RMER13A2_dup34;RMER13A2_dup35;RMER13A2_dup36;RMER13A2_dup37;RMER13A2_dup38;RMER13A2_dup39;RMER13A2_dup40;RMER13A2_dup41;RMER13A2_dup42;RMER13A2_dup43;RMER13A2_dup44;RMER13A2_dup45;RMER13A2_dup46;RMER13A2_dup47;RMER13A2_dup48;RMER13A2_dup49;RMER13A2_dup50;RMER13A2_dup51;RMER13A2_dup52;RMER13A2_dup53;RMER13A2_dup54;RMER13A2_dup55;RMER13A2_dup56;RMER13A2_dup57;RMER13A2_dup58;RMER13A2_dup59;RMER13A2_dup60;RMER13A2_dup61;RMER13A2_dup62;RMER13A2_dup63;RMER13A2_dup64;RMER13A2_dup65;RMER13A2_dup66;RMER13A2_dup67;RMER13A2_dup68;RMER13A2_dup69;RMER13A2_dup70;RMER13A2_dup71;RMER13A2_dup72;RMER13A2_dup73;RMER13A2_dup74;RMER13A2_dup75;RMER13A2_dup76;RMER13A2_dup77;RMER13A2_dup78;RMER13A2_dup79;RMER13A2_dup80;RMER13A2_dup81;RMER13A2_dup82;RMER13A2_dup83;RMER13A2_dup84;RMER13A2_dup85;RMER13A2_dup86;RMER13A2_dup87;RMER13A2_dup88;RMER13A2_dup89;RMER13A2_dup90;RMER13A2_dup91;RMER13A2_dup92;RMER13A2_dup93;RMER13A2_dup94;RMER13A2_dup95;RMER13A2_dup96;RMER13A2_dup97;RMER13A2_dup98;RMER13A2_dup99;RMER13A2_dup100;RMER13A2_dup101;RMER13A2_dup102;RMER13A2_dup103;RMER13A2_dup104;RMER13A2_dup105;RMER13A2_dup106;RMER13A2_dup107;RMER13A2_dup108;RMER13A2_dup109;RMER13A2_dup110;RMER13A2_dup111;RMER13A2_dup112;RMER13A2_dup113;RMER13A2_dup114;RMER13A2_dup115;RMER13A2_dup116;RMER13A2_dup117;RMER13A2_dup118;RMER13A2_dup119;RMER13A2_dup120;RMER13A2_dup121;RMER13A2_dup122;RMER13A2_dup123;RMER13A2_dup124;RMER13A2_dup125;RMER13A2_dup126;RMER13A2_dup127;RMER13A2_dup128;RMER13A2_dup129;RMER13A2_dup130;RMER13A2_dup131;RMER13A2;RMER13A2_dup1;RMER13A2_dup2;RMER13A2_dup3;RMER13A2_dup4;RMER13A2_dup5;RMER13A2_dup6;RMER13A2_dup7;RMER13A2_dup8;RMER13A2_dup9;RMER13A2_dup10;RMER13A2_dup11;RMER13A2_dup12;RMER13A2_dup13;RMER13A2_dup14;RMER13A2_dup15;RMER13A2_dup16;RMER13A2_dup17;RMER13A2_dup18;RMER13A2_dup19;RMER13A2_dup20;RMER13A2_dup21;RMER13A2_dup22;RMER13A2_dup23;RMER13A2_dup24;RMER13A2_dup25;RMER13A2_dup26;RMER13A2_dup27;RMER13A2_dup28;RMER13A2_dup29;RMER13A2_dup30;RMER13A2_dup31;RMER13A2_dup32;RMER13A2_dup33;RMER13A2_dup34;RMER13A2_dup35;RMER13A2_dup36;RMER13A2_dup37;RMER13A2_dup38;RMER13A2_dup39;RMER13A2_dup40;RMER13A2_dup41;RMER13A2_dup42;RMER13A2_dup43;RMER13A2_dup44;RMER13A2_dup45;RMER13A2_dup46;RMER13A2_dup47;RMER13A2_dup48;RMER13A2_dup49;RMER13A2_dup50;RMER13A2_dup51;RMER13A2_dup52;RMER13A2_dup53;RMER13A2_dup54;RMER13A2_dup55;RMER13A2_dup56;RMER13A2_dup57;RMER13A2_dup58;RMER13A2_dup59;RMER13A2_dup60;RMER13A2_dup61;RMER13A2_dup62;RMER13A2_dup63;RMER13A2_dup64;RMER13A2_dup65;RMER13A2_dup66;RMER13A2_dup67;RMER13A2_dup68;RMER13A2_dup69;RMER13A2_dup70;RMER13A2_dup71;RMER13A2_dup72;RMER13A2_dup73;RMER13A2_dup74;RMER13A2_dup75;RMER13A2_dup76;RMER13A2_dup77;RMER13A2_dup78;RMER13A2_dup79;RMER13A2_dup80;RMER13A2_dup81;RMER13A2_dup82;RMER13A2_dup83;RMER13A2_dup84;RMER13A2_dup85;RMER13A2;RMER13A2_dup1;RMER13A2_dup2;RMER13A2_dup3;RMER13A2_dup4;RMER13A2_dup5;RMER13A2_dup6;RMER13A2_dup7;RMER13A2_dup8;RMER13A2_dup9;RMER13A2_dup10;RMER13A2_dup11;RMER13A2_dup12;RMER13A2_dup13;RMER13A2_dup14;RMER13A2_dup15;RMER13A2_dup16;RMER13A2_dup17;RMER13A2_dup18;RMER13A2_dup19;RMER13A2_dup20;RMER13A2_dup21;RMER13A2_dup22;RMER13A2_dup23;RMER13A2_dup24;RMER13A2_dup25;RMER13A2_dup26;RMER13A2_dup27;RMER13A2_dup28;RMER13A2_dup29;RMER13A2_dup30;RMER13A2_dup31;RMER13A2_dup32;RMER13A2_dup33;RMER13A2_dup34;RMER13A2_dup35;RMER13A2_dup36;RMER13A2_dup37;RMER13A2_dup38;RMER13A2_dup39;RMER13A2_dup40;RMER13A2_dup41;RMER13A2_dup42;RMER13A2_dup43;RMER13A2_dup44;RMER13A2_dup45;RMER13A2_dup46;RMER13A2_dup47;RMER13A2_dup48;RMER13A2_dup49;RMER13A2_dup50;RMER13A2_dup51;RMER13A2_dup52;RMER13A2_dup53;RMER13A2_dup54;RMER13A2_dup55;RMER13A2_dup56;RMER13A2_dup57;RMER13A2_dup58;RMER13A2_dup59;RMER13A2_dup60;RMER13A2_dup61;RMER13A2_dup62;RMER13A2_dup63;RMER13A2_dup64;RMER13A2_dup65;RMER13A2_dup66;RMER13A2_dup67;RMER13A2_dup68;RMER13A2_dup69;RMER13A2_dup70;RMER13A2_dup71;RMER13A2_dup72;RMER13A2_dup73;RMER13A2_dup74;RMER13A2_dup75;RMER13A2_dup76;RMER13A2_dup77;RMER13A2_dup78;RMER13A2_dup79;RMER13A2_dup80;RMER13A2_dup81;RMER13A2_dup82;RMER13A2;RMER13A2_dup1;RMER13A2_dup2;RMER13A2_dup3;RMER13A2_dup4;RMER13A2_dup5;RMER13A2_dup6;RMER13A2_dup7;RMER13A2_dup8;RMER13A2_dup9;RMER13A2_dup10;RMER13A2_dup11;RMER13A2_dup12;RMER13A2_dup13;RMER13A2_dup14;RMER13A2_dup15;RMER13A2_dup16;RMER13A2_dup17;RMER13A2_dup18;RMER13A2_dup19;RMER13A2_dup20;RMER13A2_dup21;RMER13A2_dup22;RMER13A2_dup23;RMER13A2_dup24;RMER13A2_dup25;RMER13A2_dup26;RMER13A2_dup27;RMER13A2_dup28;RMER13A2_dup29;RMER13A2_dup30;RMER13A2_dup31;RMER13A2_dup32;RMER13A2_dup33;RMER13A2_dup34;RMER13A2_dup35;RMER13A2_dup36;RMER13A2_dup37;RMER13A2_dup38;RMER13A2_dup39;RMER13A2_dup40;RMER13A2_dup41;RMER13A2_dup42;RMER13A2_dup43;RMER13A2_dup44;RMER13A2_dup45;RMER13A2_dup46;RMER13A2_dup47;RMER13A2_dup48;RMER13A2_dup49;RMER13A2_dup50;RMER13A2_dup51;RMER13A2_dup52;RMER13A2_dup53;RMER13A2_dup54;RMER13A2_dup55;RMER13A2_dup56;RMER13A2_dup57;RMER13A2_dup58;RMER13A2_dup59;RMER13A2_dup60;RMER13A2_dup61;RMER13A2_dup62;RMER13A2_dup63;RMER13A2_dup64;RMER13A2_dup65;RMER13A2_dup66;RMER13A2_dup67;RMER13A2_dup68;RMER13A2_dup69;RMER13A2_dup70;RMER13A2_dup71;RMER13A2_dup72;RMER13A2_dup73;RMER13A2_dup74;RMER13A2_dup75;RMER13A2_dup76;RMER13A2_dup77;RMER13A2_dup78;RMER13A2_dup79;RMER13A2_dup80;RMER13A2_dup81;RMER13A2_dup82;RMER13A2_dup83;RMER13A2_dup84;RMER13A2_dup85;RMER13A2_dup86;RMER13A2_dup87;RMER13A2_dup88;RMER13A2_dup89;RMER13A2_dup90;RMER13A2_dup91;RMER13A2_dup92;RMER13A2;RMER13A2_dup1;RMER13A2_dup2;RMER13A2_dup3;RMER13A2_dup4;RMER13A2_dup5;RMER13A2_dup6;RMER13A2_dup7;RMER13A2_dup8;RMER13A2_dup9;RMER13A2_dup10;RMER13A2_dup11;RMER13A2_dup12;RMER13A2_dup13;RMER13A2_dup14;RMER13A2_dup15;RMER13A2_dup16;RMER13A2_dup17;RMER13A2_dup18;RMER13A2_dup19;RMER13A2_dup20;RMER13A2_dup21;RMER13A2_dup22;RMER13A2_dup23;RMER13A2_dup24;RMER13A2_dup25;RMER13A2_dup26;RMER13A2_dup27;RMER13A2_dup28;RMER13A2_dup29;RMER13A2_dup30;RMER13A2_dup31;RMER13A2_dup32;RMER13A2_dup33;RMER13A2_dup34;RMER13A2_dup35;RMER13A2_dup36;RMER13A2_dup37;RMER13A2_dup38;RMER13A2_dup39;RMER13A2_dup40;RMER13A2_dup41;RMER13A2_dup42;RMER13A2_dup43;RMER13A2_dup44;RMER13A2_dup45;RMER13A2_dup46;RMER13A2_dup47;RMER13A2_dup48;RMER13A2_dup49;RMER13A2_dup50;RMER13A2_dup51;RMER13A2_dup52;RMER13A2_dup53;RMER13A2_dup54;RMER13A2_dup55;RMER13A2_dup56;RMER13A2_dup57;RMER13A2_dup58;RMER13A2_dup59;RMER13A2_dup60;RMER13A2_dup61;RMER13A2_dup62;RMER13A2_dup63;RMER13A2_dup64;RMER13A2_dup65;RMER13A2_dup66;RMER13A2_dup67;RMER13A2_dup68;RMER13A2_dup69;RMER13A2_dup70;RMER13A2_dup71;RMER13A2_dup72;RMER13A2_dup73;RMER13A2_dup74;RMER13A2_dup75;RMER13A2_dup76;RMER13A2_dup77;RMER13A2_dup78;RMER13A2_dup79;RMER13A2_dup80;RMER13A2_dup81;RMER13A2_dup82;RMER13A2_dup83;RMER13A2_dup84;RMER13A2_dup85;RMER13A2_dup86;RMER13A2_dup87;RMER13A2_dup88;RMER13A2_dup89;RMER13A2_dup90;RMER13A2_dup91;RMER13A2_dup92;RMER13A2_dup93;RMER13A2_dup94;RMER13A2_dup95;RMER13A2;RMER13A2_dup1;RMER13A2_dup2;RMER13A2_dup3;RMER13A2_dup4;RMER13A2_dup5;RMER13A2_dup6;RMER13A2_dup7;RMER13A2_dup8;RMER13A2_dup9;RMER13A2_dup10;RMER13A2_dup11;RMER13A2_dup12;RMER13A2_dup13;RMER13A2_dup14;RMER13A2_dup15;RMER13A2_dup16;RMER13A2_dup17;RMER13A2_dup18;RMER13A2_dup19;RMER13A2_dup20;RMER13A2_dup21;RMER13A2_dup22;RMER13A2_dup23;RMER13A2_dup24;RMER13A2_dup25;RMER13A2_dup26;RMER13A2_dup27;RMER13A2_dup28;RMER13A2_dup29;RMER13A2_dup30;RMER13A2_dup31;RMER13A2_dup32;RMER13A2_dup33;RMER13A2_dup34;RMER13A2_dup35;RMER13A2_dup36;RMER13A2_dup37;RMER13A2_dup38;RMER13A2_dup39;RMER13A2_dup40;RMER13A2_dup41;RMER13A2_dup42;RMER13A2_dup43;RMER13A2_dup44;RMER13A2_dup45;RMER13A2_dup46;RMER13A2_dup47;RMER13A2_dup48;RMER13A2_dup49;RMER13A2_dup50;RMER13A2_dup51;RMER13A2_dup52;RMER13A2_dup53;RMER13A2_dup54;RMER13A2_dup55;RMER13A2_dup56;RMER13A2_dup57;RMER13A2_dup58;RMER13A2_dup59;RMER13A2_dup60;RMER13A2_dup61;RMER13A2_dup62;RMER13A2_dup63;RMER13A2_dup64;RMER13A2_dup65;RMER13A2_dup66;RMER13A2_dup67;RMER13A2_dup68;RMER13A2_dup69;RMER13A2_dup70;RMER13A2_dup71;RMER13A2_dup72;RMER13A2_dup73;RMER13A2_dup74;RMER13A2_dup75;RMER13A2_dup76;RMER13A2_dup77;RMER13A2_dup78;RMER13A2_dup79;RMER13A2_dup80;RMER13A2_dup81;RMER13A2_dup82;RMER13A2_dup83;RMER13A2_dup84;RMER13A2_dup85;RMER13A2_dup86;RMER13A2_dup87;RMER13A2_dup88;RMER13A2;RMER13A2_dup1;RMER13A2_dup2;RMER13A2_dup3;RMER13A2_dup4;RMER13A2_dup5;RMER13A2_dup6;RMER13A2_dup7;RMER13A2_dup8;RMER13A2_dup9;RMER13A2_dup10;RMER13A2_dup11;RMER13A2_dup12;RMER13A2_dup13;RMER13A2_dup14;RMER13A2_dup15;RMER13A2_dup16;RMER13A2_dup17;RMER13A2_dup18;RMER13A2_dup19;RMER13A2_dup20;RMER13A2_dup21;RMER13A2_dup22;RMER13A2_dup23;RMER13A2_dup24;RMER13A2_dup25;RMER13A2_dup26;RMER13A2_dup27;RMER13A2_dup28;RMER13A2_dup29;RMER13A2_dup30;RMER13A2_dup31;RMER13A2_dup32;RMER13A2_dup33;RMER13A2_dup34;RMER13A2_dup35;RMER13A2_dup36;RMER13A2_dup37;RMER13A2_dup38;RMER13A2_dup39;RMER13A2_dup40;RMER13A2_dup41;RMER13A2_dup42;RMER13A2_dup43;RMER13A2_dup44;RMER13A2_dup45;RMER13A2_dup46;RMER13A2_dup47;RMER13A2_dup48;RMER13A2_dup49;RMER13A2_dup50;RMER13A2_dup51;RMER13A2_dup52;RMER13A2_dup53;RMER13A2_dup54;RMER13A2_dup55;RMER13A2_dup56;RMER13A2_dup57;RMER13A2_dup58;RMER13A2_dup59;RMER13A2_dup60;RMER13A2_dup61;RMER13A2_dup62;RMER13A2_dup63;RMER13A2_dup64;RMER13A2_dup65;RMER13A2_dup66;RMER13A2_dup67;RMER13A2_dup68;RMER13A2_dup69;RMER13A2;RMER13A2_dup1;RMER13A2_dup2;RMER13A2_dup3;RMER13A2_dup4;RMER13A2_dup5;RMER13A2_dup6;RMER13A2_dup7;RMER13A2_dup8;RMER13A2_dup9;RMER13A2_dup10;RMER13A2_dup11;RMER13A2_dup12;RMER13A2_dup13;RMER13A2_dup14;RMER13A2_dup15;RMER13A2_dup16;RMER13A2_dup17;RMER13A2_dup18;RMER13A2_dup19;RMER13A2_dup20;RMER13A2_dup21;RMER13A2_dup22;RMER13A2_dup23;RMER13A2_dup24;RMER13A2_dup25;RMER13A2_dup26;RMER13A2_dup27;RMER13A2_dup28;RMER13A2_dup29;RMER13A2_dup30;RMER13A2_dup31;RMER13A2_dup32;RMER13A2_dup33;RMER13A2_dup34;RMER13A2_dup35;RMER13A2_dup36;RMER13A2_dup37;RMER13A2_dup38;RMER13A2_dup39;RMER13A2_dup40;RMER13A2_dup41;RMER13A2;RMER13A2_dup1;RMER13A2_dup2;RMER13A2_dup3;RMER13A2_dup4;RMER13A2_dup5;RMER13A2_dup6;RMER13A2_dup7;RMER13A2_dup8;RMER13A2_dup9;RMER13A2_dup10;RMER13A2_dup11;RMER13A2_dup12;RMER13A2_dup13;RMER13A2_dup14;RMER13A2_dup15;RMER13A2_dup16;RMER13A2_dup17;RMER13A2_dup18;RMER13A2_dup19;RMER13A2_dup20;RMER13A2_dup21;RMER13A2_dup22;RMER13A2_dup23;RMER13A2_dup24;RMER13A2_dup25;RMER13A2_dup26;RMER13A2_dup27;RMER13A2_dup28;RMER13A2_dup29;RMER13A2_dup30;RMER13A2_dup31;RMER13A2_dup32;RMER13A2_dup33;RMER13A2_dup34;RMER13A2_dup35;RMER13A2_dup36;RMER13A2_dup37;RMER13A2_dup38;RMER13A2_dup39;RMER13A2_dup40;RMER13A2_dup41;RMER13A2_dup42;RMER13A2_dup43;RMER13A2_dup44;RMER13A2_dup45;RMER13A2_dup46;RMER13A2_dup47;RMER13A2_dup48;RMER13A2_dup49;RMER13A2_dup50;RMER13A2_dup51;RMER13A2_dup52;RMER13A2;RMER13A2_dup1;RMER13A2_dup2;RMER13A2_dup3;RMER13A2_dup4;RMER13A2_dup5;RMER13A2_dup6;RMER13A2_dup7;RMER13A2_dup8;RMER13A2_dup9;RMER13A2_dup10;RMER13A2_dup11;RMER13A2_dup12;RMER13A2_dup13;RMER13A2_dup14;RMER13A2_dup15;RMER13A2_dup16;RMER13A2_dup17;RMER13A2_dup18;RMER13A2_dup19;RMER13A2_dup20;RMER13A2_dup21;RMER13A2_dup22;RMER13A2_dup23;RMER13A2_dup24;RMER13A2_dup25;RMER13A2_dup26;RMER13A2_dup27;RMER13A2_dup28;RMER13A2_dup29;RMER13A2_dup30;RMER13A2_dup31;RMER13A2_dup32;RMER13A2_dup33;RMER13A2_dup34;RMER13A2_dup35;RMER13A2_dup36;RMER13A2_dup37;RMER13A2_dup38;RMER13A2_dup39;RMER13A2_dup40;RMER13A2_dup41;RMER13A2_dup42;RMER13A2_dup43;RMER13A2_dup44;RMER13A2_dup45;RMER13A2_dup46;RMER13A2_dup47;RMER13A2_dup48;RMER13A2_dup49;RMER13A2_dup50;RMER13A2_dup51;RMER13A2_dup52;RMER13A2_dup53;RMER13A2_dup54;RMER13A2_dup55;RMER13A2_dup56;RMER13A2_dup57;RMER13A2_dup58;RMER13A2_dup59;RMER13A2_dup60;RMER13A2_dup61;RMER13A2_dup62;RMER13A2;RMER13A2_dup1;RMER13A2_dup2;RMER13A2_dup3;RMER13A2_dup4;RMER13A2_dup5;RMER13A2_dup6;RMER13A2_dup7;RMER13A2_dup8;RMER13A2_dup9;RMER13A2_dup10;RMER13A2_dup11;RMER13A2_dup12;RMER13A2_dup13;RMER13A2_dup14;RMER13A2_dup15;RMER13A2_dup16;RMER13A2_dup17;RMER13A2_dup18;RMER13A2_dup19;RMER13A2_dup20;RMER13A2_dup21;RMER13A2_dup22;RMER13A2_dup23;RMER13A2_dup24;RMER13A2_dup25;RMER13A2_dup26;RMER13A2_dup27;RMER13A2_dup28;RMER13A2_dup29;RMER13A2_dup30;RMER13A2_dup31;RMER13A2_dup32;RMER13A2_dup33;RMER13A2_dup34;RMER13A2_dup35;RMER13A2_dup36;RMER13A2_dup37;RMER13A2_dup38;RMER13A2_dup39;RMER13A2_dup40;RMER13A2_dup41;RMER13A2_dup42;RMER13A2_dup43;RMER13A2_dup44;RMER13A2_dup45;RMER13A2_dup46;RMER13A2_dup47;RMER13A2_dup48;RMER13A2_dup49;RMER13A2_dup50;RMER13A2_dup51;RMER13A2_dup52;RMER13A2_dup53;RMER13A2_dup54;RMER13A2_dup55;RMER13A2_dup56;RMER13A2_dup57;RMER13A2_dup58;RMER13A2_dup59;RMER13A2_dup60;RMER13A2_dup61;RMER13A2_dup62;RMER13A2_dup63;RMER13A2_dup64;RMER13A2_dup65;RMER13A2_dup66;RMER13A2_dup67;RMER13A2_dup68;RMER13A2_dup69;RMER13A2_dup70;RMER13A2_dup71;RMER13A2_dup72;RMER13A2_dup73;RMER13A2_dup74;RMER13A2_dup75;RMER13A2_dup76;RMER13A2_dup77;RMER13A2_dup78;RMER13A2_dup79;RMER13A2_dup80;RMER13A2_dup81;RMER13A2_dup82;RMER13A2;RMER13A2_dup1;RMER13A2_dup2;RMER13A2_dup3;RMER13A2_dup4;RMER13A2_dup5;RMER13A2_dup6;RMER13A2_dup7;RMER13A2_dup8;RMER13A2_dup9;RMER13A2_dup10;RMER13A2_dup11;RMER13A2_dup12;RMER13A2_dup13;RMER13A2_dup14;RMER13A2_dup15;RMER13A2_dup16;RMER13A2_dup17;RMER13A2_dup18;RMER13A2_dup19;RMER13A2_dup20;RMER13A2_dup21;RMER13A2_dup22;RMER13A2_dup23;RMER13A2_dup24;RMER13A2_dup25;RMER13A2_dup26;RMER13A2_dup27;RMER13A2_dup28;RMER13A2_dup29;RMER13A2_dup30;RMER13A2_dup31;RMER13A2_dup32;RMER13A2_dup33;RMER13A2_dup34;RMER13A2_dup35;RMER13A2_dup36;RMER13A2_dup37;RMER13A2_dup38;RMER13A2_dup39;RMER13A2_dup40;RMER13A2_dup41;RMER13A2_dup42;RMER13A2_dup43;RMER13A2_dup44;RMER13A2_dup45;RMER13A2_dup46;RMER13A2_dup47;RMER13A2_dup48;RMER13A2_dup49;RMER13A2_dup50;RMER13A2_dup51;RMER13A2_dup52;RMER13A2_dup53;RMER13A2_dup54;RMER13A2_dup55;RMER13A2_dup56;RMER13A2_dup57;RMER13A2_dup58;RMER13A2_dup59;RMER13A2_dup60;RMER13A2_dup61;RMER13A2_dup62;RMER13A2_dup63;RMER13A2_dup64;RMER13A2_dup65;RMER13A2_dup66;RMER13A2_dup67;RMER13A2_dup68;RMER13A2_dup69;RMER13A2_dup70;RMER13A2;RMER13A2_dup1;RMER13A2_dup2;RMER13A2_dup3;RMER13A2_dup4;RMER13A2_dup5;RMER13A2_dup6;RMER13A2_dup7;RMER13A2_dup8;RMER13A2_dup9;RMER13A2_dup10;RMER13A2_dup11;RMER13A2_dup12;RMER13A2_dup13;RMER13A2_dup14;RMER13A2_dup15;RMER13A2_dup16;RMER13A2_dup17;RMER13A2_dup18;RMER13A2_dup19;RMER13A2_dup20;RMER13A2_dup21;RMER13A2_dup22;RMER13A2_dup23;RMER13A2_dup24;RMER13A2_dup25;RMER13A2_dup26;RMER13A2_dup27;RMER13A2_dup28;RMER13A2_dup29;RMER13A2_dup30;RMER13A2_dup31;RMER13A2_dup32;RMER13A2_dup33;RMER13A2_dup34;RMER13A2_dup35;RMER13A2_dup36;RMER13A2_dup37;RMER13A2_dup38;RMER13A2_dup39;RMER13A2_dup40;RMER13A2_dup41;RMER13A2_dup42;RMER13A2_dup43;RMER13A2_dup44;RMER13A2_dup45;RMER13A2_dup46;RMER13A2_dup47;RMER13A2_dup48;RMER13A2_dup49;RMER13A2_dup50;RMER13A2_dup51;RMER13A2_dup52;RMER13A2_dup53;RMER13A2_dup54;RMER13A2_dup55;RMER13A2_dup56;RMER13A2_dup57;RMER13A2_dup58;RMER13A2_dup59;RMER13A2_dup60;RMER13A2_dup61;RMER13A2_dup62;RMER13A2;RMER13A2_dup1;RMER13A2_dup2;RMER13A2_dup3;RMER13A2_dup4;RMER13A2_dup5;RMER13A2_dup6;RMER13A2_dup7;RMER13A2_dup8;RMER13A2_dup9;RMER13A2_dup10;RMER13A2_dup11;RMER13A2_dup12;RMER13A2_dup13;RMER13A2_dup14;RMER13A2_dup15;RMER13A2_dup16;RMER13A2_dup17;RMER13A2_dup18;RMER13A2_dup19;RMER13A2_dup20;RMER13A2_dup21;RMER13A2_dup22;RMER13A2_dup23;RMER13A2_dup24;RMER13A2_dup25;RMER13A2_dup26;RMER13A2_dup27;RMER13A2_dup28;RMER13A2_dup29;RMER13A2_dup30;RMER13A2_dup31;RMER13A2_dup32;RMER13A2_dup33;RMER13A2_dup34;RMER13A2_dup35;RMER13A2_dup36;RMER13A2_dup37;RMER13A2_dup38;RMER13A2_dup39;RMER13A2_dup40;RMER13A2_dup41;RMER13A2_dup42;RMER13A2_dup43;RMER13A2_dup44;RMER13A2_dup45;RMER13A2_dup46;RMER13A2_dup47;RMER13A2_dup48;RMER13A2_dup49;RMER13A2_dup50;RMER13A2_dup51;RMER13A2_dup52;RMER13A2_dup53;RMER13A2_dup54;RMER13A2_dup55;RMER13A2_dup56;RMER13A2_dup57;RMER13A2_dup58;RMER13A2_dup59;RMER13A2;RMER13A2_dup1;RMER13A2_dup2;RMER13A2_dup3;RMER13A2_dup4;RMER13A2_dup5;RMER13A2_dup6;RMER13A2_dup7;RMER13A2_dup8;RMER13A2_dup9;RMER13A2_dup10;RMER13A2_dup11;RMER13A2_dup12;RMER13A2_dup13;RMER13A2_dup14;RMER13A2_dup15;RMER13A2_dup16;RMER13A2_dup17;RMER13A2_dup18;RMER13A2_dup19;RMER13A2_dup20;RMER13A2_dup21;RMER13A2_dup22;RMER13A2_dup23;RMER13A2_dup24;RMER13A2_dup25;RMER13A2_dup26;RMER13A2_dup27;RMER13A2_dup28;RMER13A2_dup29;RMER13A2_dup30;RMER13A2_dup31;RMER13A2_dup32;RMER13A2_dup33;RMER13A2_dup34;RMER13A2_dup35;RMER13A2_dup36;RMER13A2_dup37;RMER13A2_dup38;RMER13A2_dup39;RMER13A2_dup40;RMER13A2_dup41;RMER13A2_dup42;RMER13A2_dup43;RMER13A2_dup44;RMER13A2_dup45;RMER13A2_dup46;RMER13A2_dup47;RMER13A2_dup48;RMER13A2_dup49;RMER13A2_dup50;RMER13A2_dup51;RMER13A2_dup52;RMER13A2_dup53;RMER13A2_dup54;RMER13A2_dup55;RMER13A2_dup56;RMER13A2_dup57;RMER13A2_dup58;RMER13A2_dup59;RMER13A2_dup60;RMER13A2_dup61;RMER13A2_dup62;RMER13A2_dup63;RMER13A2_dup64;RMER13A2_dup65;RMER13A2_dup66;RMER13A2_dup67;RMER13A2_dup68;RMER13A2_dup69;RMER13A2_dup70;RMER13A2_dup71;RMER13A2_dup72;RMER13A2_dup73;RMER13A2_dup74;RMER13A2_dup75;RMER13A2_dup76;RMER13A2_dup77;RMER13A2_dup78;RMER13A2_dup79;RMER13A2_dup80;RMER13A2_dup81;RMER13A2_dup82;RMER13A2_dup83;RMER13A2_dup84;RMER13A2_dup85;RMER13A2_dup86;RMER13A2_dup87;RMER13A2_dup88;RMER13A2_dup89;RMER13A2_dup90;RMER13A2_dup91;RMER13A2_dup92;RMER13A2_dup93;RMER13A2_dup94;RMER13A2_dup95;RMER13A2_dup96;RMER13A2_dup97;RMER13A2_dup98;RMER13A2_dup99;RMER13A2_dup100;RMER13A2_dup101;RMER13A2_dup102;RMER13A2_dup103;RMER13A2_dup104;RMER13A2_dup105;RMER13A2_dup106;RMER13A2_dup107;RMER13A2_dup108;RMER13A2_dup109;RMER13A2_dup110;RMER13A2_dup111;RMER13A2_dup112;RMER13A2_dup113;RMER13A2_dup114;RMER13A2_dup115;RMER13A2_dup116;RMER13A2_dup117;RMER13A2_dup118;RMER13A2_dup119;RMER13A2_dup120;RMER13A2_dup121;RMER13A2_dup122;RMER13A2_dup123;RMER13A2_dup124;RMER13A2_dup125;RMER13A2_dup126;RMER13A2_dup127;RMER13A2_dup128;RMER13A2_dup129;RMER13A2_dup130;RMER13A2_dup131;RMER13A2_dup132;RMER13A2_dup133;RMER13A2_dup134;RMER13A2_dup135;RMER13A2_dup136;RMER13A2_dup137;RMER13A2_dup138;RMER13A2_dup139;RMER13A2_dup140;RMER13A2;RMER13A2_dup1;RMER13A2_dup2;RMER13A2_dup3;RMER13A2_dup4;RMER13A2_dup5;RMER13A2_dup6;RMER13A2_dup7;RMER13A2_dup8;RMER13A2_dup9;RMER13A2_dup10;RMER13A2_dup11;RMER13A2_dup12;RMER13A2_dup13;RMER13A2_dup14;RMER13A2_dup15;RMER13A2_dup16;RMER13A2_dup17;RMER13A2_dup18;RMER13A2_dup19;RMER13A2_dup20;RMER13A2_dup21;RMER13A2_dup22;RMER13A2_dup23;RMER13A2_dup24;RMER13A2_dup25;RMER13A2_dup26;RMER13A2_dup27;RMER13A2_dup28;RMER13A2_dup29;RMER13A2_dup30;RMER13A2_dup31;RMER13A2_dup32;RMER13A2_dup33;RMER13A2_dup34;RMER13A2_dup35;RMER13A2_dup36;RMER13A2_dup37;RMER13A2_dup38;RMER13A2_dup39;RMER13A2_dup40;RMER13A2_dup41;RMER13A2_dup42;RMER13A2_dup43;RMER13A2_dup44;RMER13A2_dup45;RMER13A2_dup46;RMER13A2_dup47;RMER13A2_dup48;RMER13A2_dup49;RMER13A2_dup50;RMER13A2_dup51;RMER13A2;RMER13A2_dup1;RMER13A2_dup2;RMER13A2_dup3;RMER13A2_dup4;RMER13A2_dup5;RMER13A2_dup6;RMER13A2_dup7;RMER13A2_dup8;RMER13A2_dup9;RMER13A2_dup10;RMER13A2_dup11;RMER13A2_dup12;RMER13A2_dup13;RMER13A2_dup14;RMER13A2_dup15;RMER13A2_dup16;RMER13A2_dup17;RMER13A2_dup18;RMER13A2_dup19;RMER13A2_dup20;RMER13A2_dup21;RMER13A2_dup22;RMER13A2_dup23;RMER13A2_dup24;RMER13A2_dup25;RMER13A2_dup26;RMER13A2_dup27;RMER13A2_dup28;RMER13A2_dup29;RMER13A2_dup30;RMER13A2_dup31;RMER13A2_dup32;RMER13A2_dup33;RMER13A2_dup34;RMER13A2_dup35;RMER13A2_dup36;RMER13A2_dup37;RMER13A2_dup38;RMER13A2_dup39;RMER13A2_dup40;RMER13A2_dup41;RMER13A2_dup42;RMER13A2_dup43;RMER13A2_dup44;RMER13A2_dup45;RMER13A2_dup46;RMER13A2_dup47;RMER13A2_dup48;RMER13A2_dup49;RMER13A2_dup50;RMER13A2_dup51;RMER13A2_dup52;RMER13A2_dup53;RMER13A2_dup54;RMER13A2_dup55;RMER13A2_dup56;RMER13A2_dup57;RMER13A2_dup58;RMER13A2;RMER13A2_dup1;RMER13A2_dup2;RMER13A2_dup3;RMER13A2_dup4;RMER13A2_dup5;RMER13A2_dup6;RMER13A2_dup7;RMER13A2_dup8;RMER13A2_dup9;RMER13A2_dup10;RMER13A2_dup11;RMER13A2_dup12;RMER13A2_dup13;RMER13A2_dup14;RMER13A2_dup15;RMER13A2_dup16;RMER13A2_dup17;RMER13A2_dup18;RMER13A2_dup19;RMER13A2_dup20;RMER13A2_dup21;RMER13A2_dup22;RMER13A2_dup23;RMER13A2_dup24;RMER13A2_dup25;RMER13A2_dup26;RMER13A2_dup27;RMER13A2_dup28;RMER13A2_dup29;RMER13A2_dup30;RMER13A2_dup31;RMER13A2_dup32;RMER13A2_dup33;RMER13A2_dup34;RMER13A2_dup35;RMER13A2_dup36;RMER13A2_dup37;RMER13A2_dup38;RMER13A2_dup39;RMER13A2_dup40;RMER13A2_dup41;RMER13A2_dup42;RMER13A2_dup43;RMER13A2_dup44;RMER13A2_dup45;RMER13A2_dup46;RMER13A2_dup47;RMER13A2_dup48;RMER13A2_dup49;RMER13A2_dup50;RMER13A2_dup51;RMER13A2_dup52;RMER13A2_dup53;RMER13A2;RMER13A2_dup1;RMER13A2_dup2;RMER13A2_dup3;RMER13A2_dup4;RMER13A2_dup5;RMER13A2_dup6;RMER13A2_dup7;RMER13A2_dup8;RMER13A2_dup9;RMER13A2_dup10;RMER13A2_dup11;RMER13A2_dup12;RMER13A2_dup13;RMER13A2_dup14;RMER13A2_dup15;RMER13A2_dup16;RMER13A2_dup17;RMER13A2_dup18;RMER13A2_dup19;RMER13A2_dup20;RMER13A2_dup21;RMER13A2_dup22;RMER13A2_dup23;RMER13A2_dup24;RMER13A2_dup25;RMER13A2_dup26;RMER13A2_dup27;RMER13A2_dup28;RMER13A2_dup29;RMER13A2_dup30;RMER13A2_dup31;RMER13A2_dup32;RMER13A2_dup33;RMER13A2_dup34;RMER13A2_dup35;RMER13A2_dup36;RMER13A2_dup37;RMER13A2_dup38;RMER13A2_dup39;RMER13A2_dup40;RMER13A2;RMER13A2_dup1;RMER13A2_dup2;RMER13A2_dup3;RMER13A2_dup4;RMER13A2_dup5;RMER13A2_dup6;RMER13A2_dup7;RMER13A2_dup8;RMER13A2_dup9;RMER13A2_dup10;RMER13A2_dup11;RMER13A2_dup12;RMER13A2_dup13;RMER13A2_dup14;RMER13A2_dup15;RMER13A2_dup16;RMER13A2_dup17;RMER13A2_dup18;RMER13A2_dup19;RMER13A2_dup20;RMER13A2_dup21;RMER13A2_dup22;RMER13A2_dup23;RMER13A2_dup24;RMER13A2_dup25;RMER13A2_dup26;RMER13A2_dup27;RMER13A2_dup28;RMER13A2_dup29;RMER13A2_dup30;RMER13A2_dup31;RMER13A2_dup32;RMER13A2_dup33;RMER13A2_dup34	3642018;3642277;4582031;4582237;7464994;7744771;8146891;10777159;10778974;10932425;13525034;13525656;17484960;23830266;24647815;24648295;26898579;27566480;27718540;27718872;28858156;29786598;29788774;31317659;31912501;33245024;35532725;36122240;36122915;38220326;45053528;45055474;48837476;49785888;49857719;49983933;50593110;51526427;53019266;55788336;58807512;61388825;61389276;62602616;65038806;67904341;69521484;70306199;73213372;75727429;75727746;79519976;81636933;82992302;88770317;90220509;91698380;93673522;93673738;94507685;95821122;96011947;96152540;99488884;99608982;100108588;100887530;100904253;100904434;101367530;102405608;103229537;103846565;103846880;104133285;107488374;107553004;107554191;108272764;108363767;108464461;108464792;109189219;109189401;113313091;114673644;115178419;117007377;117113670;117321365;118416139;119599380;120433955;120581410;121342540;121974595;123152179;123929260;124120591;124121013;125315472;125316114;125920359;132042041;137587523;138954549;140608947;140609055;142081204;142652137;144398706;145369292;145874944;151469188;152512148;156723578;157572806;160415068;163980348;163980438;166413685;166758166;176055726;176319820;176577270;183975493;184308454;184308944;192767707;193888994;194864774;195135828;4957258;5127456;6403725;7974581;7975182;11675945;17174190;25827961;28509970;35549155;40113260;41980773;41981619;42782088;43493221;46605338;46605735;46606803;47554405;47931084;50482671;52625761;52626266;52985322;52985417;58682864;63445857;70378562;73898717;77363357;80764263;82914625;88741478;88742004;92897665;94094708;100019143;102013331;102553896;106112768;107447841;112582987;112583282;119200653;123039321;123561382;123561558;124486013;124486476;125450439;126350476;127613493;128033978;128201375;128559566;129491569;129491685;129554201;131737406;131975400;132351038;135856843;135856973;135857072;135857304;137326352;139877583;145996910;146769270;147130613;149457718;152591179;154582798;157593394;157594124;157594337;158501148;164207895;167115321;171027307;171027409;171887345;171887716;171888414;172709532;181324787;13090767;16409339;16883740;18911877;20660008;22685974;22686240;22686435;22942554;24327000;24538580;24539107;24707011;24731210;27822633;29014646;29021230;38811157;39847015;40202954;41246329;41325021;42937483;42937821;43263601;54437838;58711450;58828235;58828411;59551674;60966712;60966871;60967489;62452868;63106560;63106907;63106999;63457963;63939552;63939783;71912812;71913693;72174457;72175062;72179987;78355147;78895367;79028586;82273134;85388845;87034057;87034248;87035293;89500618;89812810;91026524;91037828;91043340;92603458;93168410;93172875;98258713;100020027;104345002;105278564;109152106;120763514;120763597;124331260;125789148;130035442;135028348;135028471;135029162;135474627;139557163;149106576;149106952;150531790;153228907;153503920;158975964;159761115;42991320;6362335;6362400;9227476;10258774;13316655;15211990;17290795;17291445;17403231;17839145;20336624;20494089;21914228;22317287;26068102;27704673;27800170;35287115;35338627;35460452;37245485;39394490;39394669;39395361;40500579;40500984;44466876;45918552;45963396;47318002;48232323;48730316;52542932;53864124;53864653;55457600;62789514;63599874;63612858;69757560;69962100;75762956;76600082;76635132;77606889;80145148;80521548;80610656;80719606;81076393;81077009;81110284;81720173;84076136;85807508;89160930;99125569;101862799;103299890;103310210;105090476;105845161;108604616;108672272;117371192;121682288;121740150;122001257;122083240;122152618;122415643;122484974;123857295;124369545;129392438;130551090;131855907;135675782;135676212;138335970;138336445;139133664;142996999;142997381;149116499;149600104;151340983;152514343;152514640;154053123;154053590;156133789;6725975;6734452;7584323;7585435;7678388;14655790;14656725;14886874;15556011;15556474;15734638;16736910;19476233;19482824;24095491;24634553;25200834;26770843;26772306;30664788;30962900;32178329;32178877;32216491;34595046;38021634;38021878;38497700;38901320;44368132;45545833;46482022;49173869;50815342;50815630;52315565;52315914;55063778;56711121;58537231;64141202;65959432;66832072;67998919;68000001;68001053;70463178;73361898;73922619;79605453;80133270;80743984;81431949;84840166;85979368;87588600;89670432;89765931;90122471;90180725;90647268;92721025;93887079;94259228;94569033;94907972;95225267;95552901;106659737;107563298;116593987;116841737;120890300;120910823;123502317;125642811;126491975;127639341;128159304;128849108;129193596;130945897;132449255;132615439;133976453;140401587;142840287;142840688;147608225;147608441;147608951;147743335;149115595;149355892;150231093;151302596;4925222;17345986;20876069;20876346;24287127;24919081;25062634;28281848;31053519;37840687;45263083;45868904;48420405;48420549;48431423;49198236;49723745;50031330;50738786;51490109;61405507;62910349;64245365;64944056;67723793;73140236;73413997;76340433;76340830;77122190;77826341;80922283;80922576;84962994;91230373;94452115;94452318;94452402;98887506;100362346;109551808;111636401;111636524;112104471;116181835;116182353;117371732;119529474;121718627;124952821;128255415;128255436;128255713;128716292;129563509;129964498;130211405;130254416;130356006;130570287;130570757;130619341;130622337;130622609;130663731;130778702;130779088;130827775;130830732;130857264;130914439;130914889;130917506;131026624;131029349;131073766;131076801;131077073;131134073;131134477;131148864;136706653;136985086;137444556;139259459;142743256;142829708;145683420;149395772;19880510;19881031;25978051;26025887;26076279;26145589;26182055;27410333;29758002;33844610;33937152;33996887;34418120;39758102;49008137;53751113;53751382;53897612;53898148;54235251;54972426;57439899;57440134;61840922;62004512;63142007;63559251;63559570;63865465;64889280;65135998;65136297;70019905;72319420;72676325;75033012;76653242;84514513;87135228;88004139;88088948;92538644;95321835;97394223;97408009;97408422;100330077;100330670;100790113;101402731;101886024;102423282;105493664;114767000;120596586;121553139;125461497;128060667;129019828;130583581;130583893;131134217;131135045;133405414;133416806;136971560;137481244;142990409;143947606;144333251;22732354;25411183;27781011;27843925;33635896;34458419;41486843;47336672;47337440;53524196;54597903;57744068;58474222;59554235;60095065;62548292;66190438;67267063;68150405;68787980;68788160;70241402;70241525;71010723;78721876;81656053;85151889;86213744;86924238;86978199;89805740;89806326;97454664;103050881;105415775;107704737;108405193;109999813;110000003;113560301;117789113;124086563;3737450;4267617;7717551;12665003;12666045;14119696;15817764;15900271;15900752;18631187;20412612;23569863;23915971;26810548;32236950;35319890;38196884;42480273;45289294;51381283;53991386;53991885;53992036;59302334;59427507;66440177;68704700;69729510;79285639;79285867;80596749;80596870;88309777;88570242;90300588;93006029;94957383;95173091;96302197;98243072;100215554;100911114;106550403;106791013;113417277;113666031;113711029;115156402;115157247;115542211;116052394;117672669;122983684;5738213;8224462;15517549;16597917;16876742;17275191;17379627;17891010;22911450;22913253;23341701;23342494;23551066;23552396;38209601;38210219;46519665;48018945;51845458;51845594;58240271;58240864;64362503;65926363;67097636;67333187;70283267;75231140;82374650;82374947;82375366;82471206;85304750;85305140;86531983;88443651;89007047;89250117;89264303;90837306;90837815;91211471;91427193;95232410;97763216;100794499;100868498;103059779;103897266;105661364;117274924;117275345;118375235;119523410;119720690;121468307;121468700;122262781;127475717;131000590;151120777;161063189;164303782;6557942;7770620;8354864;8539084;8697941;11980090;11982410;21862646;22690641;26585205;30726732;34401464;34401907;38630202;39025756;39275220;41286187;43703148;46267207;46829446;46829663;48371516;48637107;48637218;49655526;52862644;52863335;52984208;53049847;54706867;55254331;57625253;59683168;60224668;61097451;61182552;61182812;61710846;62249580;64680943;64681069;64681764;65565855;65566414;68423883;71568090;72401956;80464704;84243889;85332372;85939511;89401846;89402398;92312138;92882823;94088841;94089326;95983315;95986666;98137235;106178578;106356081;106356163;106356297;109354148;110551342;113567166;113843691;115034638;115655704;116152128;116153251;116843588;120487661;121257156;122969644;124534871;124535226;125925320;126195867;129858857;129859722;129860265;4443746;6677908;8210020;10190556;12961701;14939272;16364373;17041904;27259132;27589990;27788164;27788773;29271723;31023331;34006144;35635055;39671591;41496533;41839784;42751286;42751818;43361875;43647948;43648169;43969452;46483572;48503791;48545128;52448780;52449568;52449845;53640873;53641206;56923768;59679579;59679680;61181713;63177576;63428013;63696142;64904578;64947735;67376776;68470802;71309358;71319381;71320547;72286346;72286621;72287115;76880503;80468985;80930630;82648166;87377616;88963881;88964291;88973281;91106650;99455146;99455616;104021309;104200717;104201458;114970734;115005623;115005966;115006566;118516812;121137942;121138252;3520819;8483402;14429556;14911350;26673023;31173701;31173789;32422239;32423501;32508195;39724790;42549720;42550110;45244625;45616401;46030500;46425920;48265475;48372643;49065180;49231640;49232098;54580015;55455471;55455932;56044931;63235160;65230247;67606663;68171967;68490103;68719766;74488895;76065425;78267548;78267919;78267954;84395653;85493621;86927138;86927224;89661212;93376729;93377662;93501924;93532944;93769524;94629164;95359415;95359483;97700780;105994600;107739076;110170046;110170392;111552152;111552364;112703457;112703966;112840580;112840797;114572001;117335121;8021737;8024594;15383710;15931717;17223179;17928855;19531031;30354774;33669762;33734753;33735389;34847770;38711923;40826024;41295531;44156338;45320555;47468553;49408850;57265237;58568618;62821722;63923716;63924036;63924498;67475468;67897998;68599111;70903827;71232447;73100451;73445475;77418311;78379573;79004608;79021925;81284369;81284603;83977699;85090793;85154358;87265475;88626025;92568571;92568670;92948976;92949210;93872171;96998647;97006932;97007442;99633184;99994263;99995150;100488041;106885038;110343687;112840913;113557043;116676792;3003742;3003820;3088099;3152732;3365990;3445305;3605399;3684712;3842091;3981635;3981901;4052512;4144411;4222394;4269301;4365852;4454649;4531884;4682183;4758859;4759125;4795850;4888347;5033951;5034217;5104503;5181717;5241699;5314436;5426208;5534347;5594303;5666958;5778733;5846007;5927228;6005510;6075620;6075676;6198832;6247888;6393769;6486064;6517066;6571381;6723626;6820170;6856797;6953648;6993976;7071318;7141909;7141965;7210900;7210956;7282047;7282103;7454446;7533277;7624530;12847714;13759769;13761399;14474399;16806644;17780082;17887470;18294146;18609392;19553413;19836724;28729846;28880560;31467624;33699227;35463236;36499627;36500016;46811951;47743146;47760301;52680857;53012122;53323244;53387534;53858305;53859002;54622714;56514755;56755312;56789233;60674151;60674592;61333230;62278776;65444382;67533511;67534480;68350194;68979115;72399652;72529426;76171728;78759692;81719456;81719533;82071451;82406370;87336206;87410977;87602496;88869694;89452800;90173001;91037076;92023316;92467521;92569076;92569165;94525208;96345416;101313575;103894263;105161376;106490220;107866786;109973938;112332152;112332490;112595435;112595868;114961673;114961756;115058026;115324654;115325021;116521122;116521320;116522009;120872774;120965281;6906821;9237146;15610176;15610941;16409370;17312555;24151957;25554592;25907802;26127311;28178015;29096124;30059443;31434111;31556950;35353352;36750670;37109054;37400078;38946655;38975554;44570875;44932970;45309626;45309780;45334960;45378755;45379495;45875469;49812531;49906211;50518396;52728663;57224453;60559601;61043111;61043413;65289918;69330844;69333830;69788823;72021583;72022042;74968781;75934741;82068413;82121348;87238606;89710693;91761345;92784306;92784877;3511726;4732325;5364061;5878368;5879087;7601307;7922068;9211060;9211300;12881427;13960129;16626225;17229429;17999913;18000001;18053692;23268818;23268925;29098523;29857528;31559381;32310175;32310750;32633294;35675848;37594904;39457402;46939995;49955898;49956147;55496435;57621528;58354063;59791232;60780721;60834853;60882195;63062591;63308569;67198483;67274431;68946020;71015137;71026603;71027042;73168338;73290149;75715635;77087052;78769766;78770372;79570426;83635440;86732633;91177298;92154740;95520013;96131628;96521268;3039291;3748130;3748411;7000886;7000968;7001669;7086819;7887188;8038694;8125054;8125082;8125777;8303919;8766393;9269801;17343346;23929273;25361350;27402381;32714690;40897766;43721573;45819856;46196871;47237256;48261638;49187195;49187722;49330042;49380005;50359184;52955220;53262162;53429418;53430313;54319881;55963348;55963441;56948911;57174149;57176769;58082809;58637579;59890623;62176274;72264127;73476384;84725307;84725697;87894345;87894810;87895140;89386536;92747574;3245283;3246412;3246511;5885208;8134790;9876104;17241210;17241416;17241620;19478394;20913890;20914193;24740636;25142339;25142673;25142859;26554517;28140195;30373175;30952410;32341316;33735820;34092092;39077136;41105715;41106564;43671884;43672137;44606503;48039362;48045935;49239638;55152182;64847240;71145365;73616041;76617022;79439514;85304024;87791199;87816872;3132623;3820375;5778126;7161136;9255712;9681273;12096303;12985158;14708337;15184188;15934513;16642887;18142332;18143374;20298394;20298485;20299408;21080167;22620794;24740919;24741721;37235432;41142346;46989506;51506715;52240832;53702227;53702560;55677441;56490656;56491096;56491198;56937404;56937608;59924326	3642256;3642718;4582237;4582615;7465145;7744854;8147655;10777408;10779616;10933148;13525242;13526181;17485513;23830815;24648275;24648365;26899130;27567235;27718819;27719152;28858882;29787015;29789144;31318322;31912959;33245110;35533522;36122867;36122985;38220746;45053583;45055804;48837856;49786601;49858438;49984620;50593331;51527144;53019940;55788942;58808122;61389104;61389481;62602770;65039321;67904631;69522033;70306568;73214123;75727576;75728268;79520283;81637488;82993074;88771011;90221262;91698832;93673739;93674101;94508433;95821199;96012586;96153244;99489274;99609777;100108799;100887604;100904420;100904821;101368290;102406279;103229704;103846835;103847365;104133832;107488962;107553509;107554462;108273380;108364520;108464758;108465182;109189392;109189808;113313781;114673695;115178986;117007445;117113800;117321686;118416838;119599903;120434525;120582185;121342598;121975132;123152891;123929873;124120956;124121109;125315772;125316482;125921099;132042803;137588319;138954630;140609064;140609498;142081931;142652235;144399380;145369497;145875480;151469294;152512589;156723651;157573592;160415839;163980405;163980729;166413737;166758917;176056051;176320523;176577334;183975578;184308837;184309111;192768004;193889192;194865007;195136569;4957429;5128233;6404142;7974928;7975511;11676677;17174715;25828618;28510546;35549231;40113467;41981334;41981713;42782856;43493977;46605408;46606008;46606979;47555187;47931780;50483322;52626219;52626341;52985414;52985526;58682948;63446572;70379259;73899487;77364062;80765084;82915416;88741659;88742318;92898398;94095068;100019307;102014002;102554402;106113346;107448115;112583245;112583667;119201356;123040041;123561561;123561892;124486464;124486649;125451186;126351111;127613689;128034548;128202164;128560351;129491581;129492397;129554301;131738130;131975783;132351581;135856952;135857076;135857156;135857528;137326553;139877945;145997607;146769615;147131114;149458354;152591921;154583459;157593728;157594166;157594669;158501546;164208668;167115747;171027383;171028080;171887688;171887916;171888611;172710269;181325564;13091199;16410058;16884542;18912509;20660617;22686166;22686287;22686833;22943321;24327393;24538952;24539198;24707733;24731967;27823013;29014715;29021621;38811871;39847721;40203490;41246891;41325757;42937799;42937988;43263668;54438604;58712190;58828353;58828727;59551759;60966820;60967088;60967752;62453425;63106854;63106952;63107237;63458334;63939757;63940171;71913547;71913794;72174891;72175228;72180412;78355812;78896140;79029287;82273513;85389566;87034219;87034371;87035736;89501341;89813094;91027071;91038625;91043850;92604188;93168507;93173523;98258967;100020702;104345726;105279282;109152869;120763588;120764388;124331959;125789917;130036124;135028474;135028600;135029362;135475240;139557712;149106903;149107285;150532205;153229567;153504161;158976540;159761777;42991961;6362403;6362524;9228165;10259359;13317353;15212670;17291298;17291766;17403677;17839811;20337347;20494206;21914918;22317959;26068591;27705232;27800665;35287722;35338866;35461167;37246225;39394659;39394840;39395465;40500946;40501196;44467616;45919173;45963752;47318781;48232795;48731055;52543623;53864342;53864898;55458321;62790261;63600635;63613471;69758269;69962683;75763695;76600181;76635567;77607403;80145299;80522234;80611210;80720408;81076636;81077479;81110983;81720731;84076681;85808123;89161611;99126087;101862861;103300594;103310938;105091248;105845451;108605284;108672912;117371276;121682357;121740227;122001333;122083306;122152695;122415709;122485051;123858021;124370286;129393016;130551299;131856513;135676193;135676302;138336394;138336753;139134156;142997409;142997454;149117181;149600795;151341713;152514542;152515184;154053400;154053955;156134052;6726613;6735178;7584577;7585865;7679192;14656286;14656757;14887596;15556091;15556839;15734736;16737053;19476575;19483207;24096179;24635209;25201440;26771042;26772653;30665518;30963503;32178425;32179464;32216785;34595096;38021879;38022186;38498146;38901916;44368825;45546517;46482795;49174401;50815596;50815993;52315847;52316397;55064325;56711839;58537718;64141842;65959684;66832397;67999077;68000322;68001235;70463790;73362248;73923194;79606043;80133747;80744677;81432550;84840801;85980100;87588925;89671048;89766418;90123022;90181141;90647758;92721664;93887418;94259567;94569372;94908311;95225606;95553240;106659984;107563949;116594742;116842330;120890544;120911078;123503105;125643304;126492551;127640024;128159716;128849877;129194210;130946572;132449864;132615968;133977204;140401798;142840635;142841162;147608283;147608831;147609247;147744048;149116145;149356637;150231696;151303342;4925874;17346425;20876368;20876611;24287664;24919454;25063370;28282474;31054172;37840806;45263822;45869533;48420553;48420842;48432216;49198937;49724483;50031964;50739235;51490178;61406065;62911021;64246179;64944266;67723840;73140709;73414473;76340833;76340995;77122294;77826431;80922437;80922972;84963394;91231129;94452324;94452375;94452786;98888106;100362530;109552328;111636479;111637089;112105153;116182205;116182729;117372341;119529853;121719354;124953592;128255451;128255706;128255786;128717030;129564157;129964899;130211909;130254932;130356509;130570366;130571129;130619760;130622487;130622860;130664097;130778811;130779541;130828131;130831255;130857768;130914510;130915263;130918012;131027002;131029857;131074196;131076954;131077306;131134175;131134926;131149229;136707403;136985756;137445316;139259745;142743951;142830475;145683684;149395943;19880852;19881233;25978738;26025957;26076954;26145659;26182738;27411035;29758463;33844922;33937200;33996935;34418651;39758787;49008783;53751232;53752056;53898076;53898259;54235848;54973128;57440133;57440256;61841675;62005237;63142770;63559544;63559898;63865527;64890009;65136270;65136567;70020602;72320178;72676751;75033512;76653960;84514845;87135752;88004872;88089369;92539025;95322584;97394718;97408411;97408676;100330478;100331008;100790888;101403378;101886134;102423901;105494529;114767296;120597344;121553724;125462213;128061147;129020366;130583855;130584272;131134632;131135232;133405992;133417565;136972178;137481947;142990550;143948244;144333840;22732578;25411998;27781749;27844682;33636647;34459031;41486923;47337113;47337514;53524882;54598674;57744730;58474790;59554357;60095685;62548847;66191179;67267818;68151023;68788134;68788627;70241485;70241778;71011285;78722540;81656457;85152549;86214527;86924786;86978790;89805980;89806755;97455272;103050994;105415975;107704991;108405804;109999991;110000266;113560749;117789525;124087294;3738185;4268415;7718067;12665205;12666540;14120431;15818222;15900730;15900978;18631847;20412762;23570573;23916190;26811217;32237662;35320473;38197425;42480878;45289951;51381832;53991845;53992051;53992125;59302945;59428191;66440788;68705471;69730266;79285880;79286040;80596853;80597270;88310370;88570837;90301158;93006630;94958080;95173851;96302314;98243608;100216305;100911751;106550580;106791764;113417990;113666850;113711774;115156868;115157496;115542915;116052924;117673057;122984377;5738265;8225162;15517924;16598657;16877238;17275570;17380344;17891705;22911549;22913891;23342485;23342556;23551490;23552687;38210069;38210516;46520407;48019614;51845556;51845799;58240847;58240938;64363264;65927127;67098308;67333592;70284004;75231913;82374974;82375099;82375493;82471964;85305129;85305409;86532748;88444386;89007614;89250769;89265044;90837682;90838183;91212000;91427722;95233079;97763477;100794586;100869228;103059832;103898044;105662114;117275289;117275690;118375613;119524088;119720880;121468592;121468778;122263536;127476010;131001389;151121314;161063283;164304524;6558009;7771402;8355208;8539632;8698734;11980633;11982538;21863052;22691450;26585337;30727181;34401748;34402379;38630915;39026014;39275626;41286744;43703600;46267866;46829512;46830302;48372109;48637192;48637768;49655980;52862733;52863952;52984951;53050577;54707512;55254766;57626002;59683807;60224783;61098196;61182632;61183242;61711538;62249954;64681053;64681306;64681930;65565989;65566823;68424637;71568831;72402523;80465315;84244653;85332953;85940165;89402176;89402907;92312576;92883606;94089309;94089449;95983568;95986934;98137845;106178936;106356154;106356281;106356679;109354825;110552044;113567811;113844467;115035374;115655950;116152722;116153404;116843768;120487991;121257941;122970283;124535192;124535563;125926047;126196259;129859090;129860251;129860330;4444210;6678550;8210143;10190928;12962046;14940016;16365090;17042638;27259463;27590245;27788296;27788971;29272587;31024039;34006780;35635657;39672137;41497056;41840533;42751795;42752044;43362546;43648121;43648705;43969883;46484340;48504436;48545514;52449379;52449692;52449898;53641175;53641278;56924353;59679643;59679776;61182307;63178315;63428609;63696790;64905052;64948454;67377537;68471548;71309534;71320070;71320578;72286442;72286744;72287669;76881063;80469536;80930704;82648877;87378104;88964267;88964497;88973360;91107371;99455389;99455812;104021912;104201282;104201507;114971502;115005819;115006558;115006641;118516890;121138109;121138627;3521563;8483614;14430054;14911625;26673747;31173778;31174449;32422621;32423855;32508924;39725458;42550096;42550163;45244686;45616617;46031238;46426633;48265769;48373072;49065879;49232099;49232184;54580535;55455544;55456359;56045665;63235932;65230839;67606790;68172685;68490475;68720516;74489456;76065846;78267873;78267933;78268125;84396249;85494369;86927191;86927880;89661887;93377466;93377715;93502675;93533138;93770297;94629912;95359485;95359724;97701336;105995356;107739827;110170271;110170520;111552335;111552837;112703818;112704401;112840799;112841058;114572446;117335888;8021898;8025179;15384405;15932369;17223867;17929244;19531768;30355107;33670166;33734916;33735992;34848526;38712599;40826837;41296337;44156833;45321268;47469181;49409364;57265912;58568727;62822363;63924023;63924158;63924684;67475995;67898052;68599475;70904501;71232993;73100996;73446215;77419004;78379992;79005203;79022595;81284570;81284827;83978191;85091526;85155115;87265624;88626565;92568617;92569142;92949119;92949557;93872334;96999120;97007302;97007694;99633920;99994777;99995322;100488607;106885733;110344323;112841591;113557756;116677300;3003811;3004442;3088722;3153434;3366612;3445924;3606021;3685331;3842710;3981919;3981975;4053214;4145034;4223016;4270005;4366474;4455351;4532583;4682885;4759143;4759199;4796554;4888967;5034235;5034291;5105125;5182336;5242344;5315154;5426831;5534966;5594948;5667663;5779356;5846710;5927957;6006132;6075694;6075960;6199537;6248510;6394389;6486782;6517770;6572004;6724325;6820888;6857081;6954352;6994681;7071938;7141983;7142249;7210974;7211240;7282121;7282387;7455145;7533900;7625232;12848473;13759879;13762120;14474865;16806837;17780809;17887860;18294771;18610089;19554036;19837296;28730544;28881192;31468229;33699643;35463988;36499987;36500370;46812703;47743839;47760676;52681692;53012215;53323339;53388366;53858965;53859107;54623242;56515476;56755749;56789611;60674529;60674727;61333989;62279472;65444903;67534053;67534677;68350539;68979827;72400122;72530151;76172460;78760420;81719518;81720237;82071829;82406715;87336727;87411257;87603068;88869820;89452960;90173680;91037759;92023416;92467932;92569138;92569934;94525431;96345926;101314260;103894840;105161645;106490831;107867393;109974323;112332434;112332649;112595827;112596041;114961749;114962500;115058679;115325013;115325363;116521318;116522022;116522333;120873500;120966024;6907008;9237763;15610672;15611186;16410061;17313195;24152756;25555149;25908560;26128049;28178747;29096695;30060145;31434830;31557376;35354103;36751489;37109372;37400809;38947425;38976253;44571207;44933750;45309768;45310267;45335686;45378847;45379972;45875836;49813284;49906988;50519123;52729408;57225020;60560307;61043397;61043731;65290551;69331398;69334021;69789407;72021978;72022336;74969543;75935342;82069114;82121426;87239373;89710798;91761613;92784816;92784971;3511773;4732454;5364389;5879054;5879142;7601947;7922637;9211284;9211645;12881849;13960823;16626377;17229499;17999962;18000552;18054231;23268899;23269378;29099197;29858107;31559464;32310576;32311040;32633382;35676584;37595676;39458099;46940394;49956126;49956680;55497108;57622290;58354830;59791981;60780926;60835408;60882550;63063329;63309168;67198647;67274954;68946570;71015740;71026989;71027235;73169051;73290275;75716390;77087320;78770300;78770523;79570972;83636162;86733183;91177668;92155497;95520556;96131819;96521844;3039338;3748398;3748774;7000967;7001668;7001696;7087413;7887765;8039288;8125081;8125776;8125858;8304675;8767004;9270532;17343590;23929850;25362123;27403118;32715065;40898289;43722042;45820594;46197304;47237636;48261971;49187668;49187902;49330686;49380745;50359652;52956020;53262807;53430094;53430407;54320485;55963435;55963748;56949341;57174422;57176950;58082868;58637944;59891329;62176396;72264719;73476512;84725492;84725919;87894754;87895137;87895203;89387265;92747745;3245437;3246465;3247093;5886001;8135499;9876816;17241355;17241621;17241756;19478598;20914003;20914330;24741424;25142582;25142871;25142971;26555301;28140809;30373792;30953175;32342034;33736262;34092491;39077825;41106182;41106845;43671971;43672798;44606556;48039508;48046525;49240425;55152904;64847811;71146022;73616613;76617646;79440206;85304231;87791952;87817625;3132670;3821071;5778717;7161222;9256103;9681656;12097006;12985910;14709004;15184459;15934734;16643621;18142759;18143810;20298481;20298829;20299790;21080890;22621479;24741203;24742004;37236153;41142737;46990219;51507478;52241626;53702287;53702843;55678148;56491095;56491205;56491392;56937607;56937991;59924420	51.072	51.9535	53.0456	49.1032	-0.0383519	0.955353
RMER13B	RMER13B	Feature_from_UCSC_rmsk_table	repeat	1;1;1;1;1;1;1;1;1;1;1;1;1;1;1;1;1;1;1;1;1;1;1;1;1;1;1;1;1;1;1;1;1;1;1;1;1;1;1;1;1;1;1;1;1;1;1;1;1;1;1;1;1;1;1;1;1;1;1;1;1;1;1;1;1;1;1;1;1;1;1;1;1;1;1;1;1;1;1;1;1;1;1;1;1;1;1;1;1;1;1;1;1;1;1;1;1;1;1;1;1;1;1;1;1;1;1;1;1;1;1;1;1;1;1;1;1;1;1;1;1;1;1;1;1;1;1;1;1;1;1;1;1;1;1;1;1;1;1;1;1;1;1;1;1;1;1;1;1;1;1;1;1;1;1;1;1;1;1;1;1;1;1;1;1;1;1;1;1;1;1;1;1;1;1;1;1;1;1;1;1;1;1;1;1;1;1;1;1;1;1;1;1;1;1;1;1;1;1;1;1;1;1;1;1;1;1;1;1;1;2;2;2;2;2;2;2;2;2;2;2;2;2;2;2;2;2;2;2;2;2;2;2;2;2;2;2;2;2;2;2;2;2;2;2;2;2;2;2;2;2;2;2;2;2;2;2;2;2;2;2;2;2;2;2;2;2;2;2;2;2;2;2;2;2;2;2;2;2;2;2;2;2;2;2;2;2;2;2;2;2;2;2;2;2;2;2;2;2;2;2;2;2;2;2;2;2;2;2;2;2;2;2;2;2;2;2;2;2;2;2;2;2;2;2;2;2;2;2;2;3;3;3;3;3;3;3;3;3;3;3;3;3;3;3;3;3;3;3;3;3;3;3;3;3;3;3;3;3;3;3;3;3;3;3;3;3;3;3;3;3;3;3;3;3;3;3;3;3;3;3;3;3;3;3;3;3;3;3;3;3;3;3;3;3;3;3;3;3;3;3;3;3;3;3;3;3;3;3;3;3;3;3;3;3;3;3;3;3;3;3;3;3;3;3;3;3;3;3;3;3;3;3;3;3;3;3;3;3;3;3;3;3;3;3;3;3;3;3;3;3;3;3;3;3;3;3;3;4;4;4;4;4;4;4;4;4;4;4;4;4;4;4;4;4;4;4;4;4;4;4;4;4;4;4;4;4;4;4;4;4;4;4;4;4;4;4;4;4;4;4;4;4;4;4;4;4;4;4;4;4;4;4;4;4;4;4;4;4;4;4;4;4;4;4;4;4;4;4;4;4;4;4;4;4;4;4;4;4;4;4;4;4;4;4;4;4;4;4;4;4;4;4;4;4;4;4;4;4;4;4;4;4;4;4;4;4;4;4;4;4;4;4;4;4;4;4;4;4;4;4;4;4;4;5;5;5;5;5;5;5;5;5;5;5;5;5;5;5;5;5;5;5;5;5;5;5;5;5;5;5;5;5;5;5;5;5;5;5;5;5;5;5;5;5;5;5;5;5;5;5;5;5;5;5;5;5;5;5;5;5;5;5;5;5;5;5;5;5;5;5;5;5;5;5;5;5;5;5;5;5;5;5;5;5;5;5;5;5;5;5;5;5;5;5;5;5;5;5;5;5;5;5;5;5;5;5;5;5;5;5;5;5;5;6;6;6;6;6;6;6;6;6;6;6;6;6;6;6;6;6;6;6;6;6;6;6;6;6;6;6;6;6;6;6;6;6;6;6;6;6;6;6;6;6;6;6;6;6;6;6;6;6;6;6;6;6;6;6;6;6;6;6;6;6;6;6;6;6;6;6;6;6;6;6;6;6;6;6;6;6;6;6;6;6;6;6;6;6;6;6;6;6;6;6;6;6;6;6;6;6;7;7;7;7;7;7;7;7;7;7;7;7;7;7;7;7;7;7;7;7;7;7;7;7;7;7;7;7;7;7;7;7;7;7;7;7;7;7;7;7;7;7;7;7;7;7;7;7;7;7;7;7;7;7;7;7;7;7;7;7;7;7;7;7;7;7;7;7;7;7;7;7;7;7;7;7;7;7;7;7;7;7;7;7;7;7;7;7;7;7;7;7;7;7;7;7;7;7;7;7;7;7;7;7;8;8;8;8;8;8;8;8;8;8;8;8;8;8;8;8;8;8;8;8;8;8;8;8;8;8;8;8;8;8;8;8;8;8;8;8;8;8;8;8;8;8;8;8;8;8;8;8;8;8;8;8;8;8;8;8;8;8;8;8;8;8;8;8;8;8;8;8;8;8;8;8;8;8;8;8;8;8;8;8;8;8;8;8;8;8;8;8;8;8;8;8;8;8;8;8;8;8;8;8;8;8;8;8;8;8;8;8;8;8;8;8;8;8;8;8;8;8;8;8;9;9;9;9;9;9;9;9;9;9;9;9;9;9;9;9;9;9;9;9;9;9;9;9;9;9;9;9;9;9;9;9;9;9;9;9;9;9;9;9;9;9;9;9;9;9;9;9;9;9;9;9;9;9;9;9;9;9;9;9;9;9;9;9;9;9;9;9;X;X;X;X;X;X;X;X;X;X;X;X;X;X;X;X;X;X;X;X;X;X;X;X;X;X;X;X;X;X;X;X;X;X;X;X;X;X;X;X;X;X;X;X;X;X;X;X;X;X;X;X;X;X;X;X;X;X;X;X;X;X;X;X;X;X;X;X;X;X;X;X;X;X;X;X;X;X;X;X;X;X;X;X;X;X;X;X;X;X;X;X;X;X;X;X;X;X;X;X;X;X;X;X;X;X;X;X;X;X;X;X;X;X;X;X;X;X;X;X;X;X;X;X;X;X;X;X;X;X;X;X;X;X;X;X;X;X;X;X;X;X;X;X;X;X;X;Y;Y;Y;10;10;10;10;10;10;10;10;10;10;10;10;10;10;10;10;10;10;10;10;10;10;10;10;10;10;10;10;10;10;10;10;10;10;10;10;10;10;10;10;10;10;10;10;10;10;10;10;10;10;10;10;10;10;10;10;10;10;10;10;10;10;10;10;10;10;10;10;10;10;10;10;10;10;10;10;10;10;10;10;10;10;10;10;10;10;10;10;10;10;10;10;10;10;10;10;10;10;10;10;10;10;10;10;10;10;10;10;10;10;10;10;10;10;10;10;10;10;10;10;10;10;10;10;10;10;10;11;11;11;11;11;11;11;11;11;11;11;11;11;11;11;11;11;11;11;11;11;11;11;11;11;11;11;11;11;11;11;11;11;11;11;11;11;11;11;11;11;11;11;11;11;11;11;11;11;11;11;11;11;11;11;11;11;11;11;11;11;11;11;11;11;11;11;11;11;11;11;11;11;11;11;11;11;11;11;11;11;11;11;11;11;11;11;11;11;12;12;12;12;12;12;12;12;12;12;12;12;12;12;12;12;12;12;12;12;12;12;12;12;12;12;12;12;12;12;12;12;12;12;12;12;12;12;12;12;12;12;12;12;12;12;12;12;12;12;12;12;12;12;12;12;12;12;12;12;12;12;12;12;12;12;12;12;12;12;12;12;12;12;12;12;12;12;12;12;12;12;12;12;12;12;12;12;12;12;12;12;12;12;12;12;12;12;12;12;12;12;12;12;12;12;12;12;12;12;12;12;12;12;12;12;12;12;12;12;12;12;12;12;12;12;12;12;12;12;12;12;12;13;13;13;13;13;13;13;13;13;13;13;13;13;13;13;13;13;13;13;13;13;13;13;13;13;13;13;13;13;13;13;13;13;13;13;13;13;13;13;13;13;13;13;13;13;13;13;13;13;13;13;13;13;13;13;13;13;13;13;13;13;13;13;13;13;13;13;13;13;13;13;13;13;13;13;13;13;13;13;13;13;13;13;13;13;13;13;13;13;13;13;13;13;13;13;14;14;14;14;14;14;14;14;14;14;14;14;14;14;14;14;14;14;14;14;14;14;14;14;14;14;14;14;14;14;14;14;14;14;14;14;14;14;14;14;14;14;14;14;14;14;14;14;14;14;14;14;14;14;14;14;14;14;14;14;14;14;14;14;14;14;14;14;14;14;14;14;14;14;14;14;14;14;14;14;14;14;14;14;14;14;14;14;14;14;14;14;14;14;14;14;14;14;14;14;15;15;15;15;15;15;15;15;15;15;15;15;15;15;15;15;15;15;15;15;15;15;15;15;15;15;15;15;15;15;15;15;15;15;15;15;15;15;15;15;15;15;15;15;15;15;15;15;15;15;15;15;15;15;15;15;15;15;15;15;15;15;15;15;15;15;15;15;15;15;15;15;15;15;15;15;15;16;16;16;16;16;16;16;16;16;16;16;16;16;16;16;16;16;16;16;16;16;16;16;16;16;16;16;16;16;16;16;16;16;16;16;16;16;16;16;16;16;16;16;16;16;16;16;16;16;16;16;16;16;16;16;16;16;16;16;16;16;16;16;16;16;16;16;16;16;16;16;16;16;16;16;16;16;16;16;16;16;16;16;16;17;17;17;17;17;17;17;17;17;17;17;17;17;17;17;17;17;17;17;17;17;17;17;17;17;17;17;17;17;17;17;17;17;17;17;17;17;17;17;17;17;17;17;17;17;17;17;17;17;17;17;17;17;17;17;17;17;17;17;17;17;17;17;17;17;17;17;17;17;17;17;17;17;17;17;17;17;17;17;17;17;17;17;17;17;17;17;17;17;17;17;17;17;17;17;17;17;17;17;17;17;17;17;18;18;18;18;18;18;18;18;18;18;18;18;18;18;18;18;18;18;18;18;18;18;18;18;18;18;18;18;18;18;18;18;18;18;18;18;18;18;18;18;18;18;18;18;18;18;18;18;19;19;19;19;19;19;19;19;19;19;19;19;19;19;19;19;19;19;19;19;19;19;19;19;19;19;19;19;19;19;19;19;19;19;19;19;19;19;19;19;19;19;19;19;19	5242238;108657836;4911358;5899027;6980398;7428967;7429190;7519017;7519092;8187365;9407776;9474909;9857203;9857668;10303788;10920202;10933702;11003119;11003234;11768169;13299036;15194102;16737426;16738159;16745325;17631826;20403162;24619914;27109790;27190276;27679259;27919823;29235203;29237405;31174985;35214265;35260259;35353004;38232528;39135321;40571173;43378383;44550239;47217195;47743023;47743879;48708080;48715372;49112215;49698363;49707669;50082898;50084019;52408191;52408289;54010869;54537868;55102958;60967663;64011997;65721590;65721730;66873867;67080443;67083338;67089457;67744855;69731359;70698060;70698564;71703337;77065145;78613336;78614164;81208851;84404483;87933284;88648053;95527447;98270706;98691872;98692401;98692867;99022889;99461719;99968275;100053836;100054355;100302626;100557069;100700512;101498991;101651839;101653554;101660374;101909207;101911742;102416304;102416655;102417015;102493479;102715877;102879895;102940886;103067180;103270408;103441240;104114056;104231112;104324449;106067353;107468961;107811642;108495997;108963747;109610253;109648431;109693835;109694417;109903781;110036280;110210909;110376950;110580730;110768984;111004728;111793209;111883225;112108950;112486682;112706989;113401556;113708734;113711145;113753111;113769204;113865447;114016494;114061288;114288384;114432221;114595239;114905607;115119608;115283120;116439920;116750533;117246985;117356983;117628859;117629131;117679212;117729277;117803663;117803935;117900581;117950290;117988387;117988660;118049254;118131477;118154534;118202726;118202978;118268691;120554094;121587919;121588152;122388340;123038473;124512287;124553178;126997462;127172163;130223315;130293605;130805055;133664126;133664168;133922594;137122803;140825342;145345105;146161813;147716065;147850412;151222246;151826211;151849406;153195988;157051500;157766442;157825087;160516237;160649785;161420445;163494795;166173599;171907562;172574995;173995087;174414916;175712384;176638950;180509711;181503230;189364832;189365375;189480100;193796241;3954829;4087685;5320757;5472075;6837114;8138084;8139696;12006578;13836906;14245240;14245905;17670910;17922356;17923866;21911757;21938056;21938571;21981261;21994623;22170115;23700814;23702053;23872236;24001515;24001675;24587436;25769749;26751886;28155629;28274367;28280360;28281773;28442740;28443452;29536727;30421734;36003808;37179650;38421697;39834578;39835848;40814036;40814739;41379442;41467182;41671806;41708450;42030004;42030497;46454592;52641889;53708036;53708199;53708555;53708670;53708741;55408068;55560973;59678200;60255508;60693723;63568222;66419495;66420139;67457632;67539051;69214244;69964073;71569012;71569117;74005239;82907939;82909401;82910887;82913536;83225230;84563397;85694078;85701689;86969410;89968699;94444866;94745970;96908380;98370759;98373830;108636208;110355422;110355602;110889233;112304754;113227262;113227791;116640719;118197091;122833697;123801942;133198050;135703232;138605028;138781210;138782084;138782562;141422086;142326855;142327873;143842830;144714761;144715113;144808494;144808842;148543737;150086869;151021264;151935099;161437354;161438252;164580743;166284502;166285027;3776303;6823300;6823457;8138663;8220365;8702349;8702404;8703070;9368116;10132729;11280369;11328521;11647981;11648288;11648342;12893700;13093702;13230351;14049099;14066439;15175149;17595972;20171328;20607803;20855178;22222230;23378030;23378091;23634094;23678483;24118049;24184945;24474841;24919964;25712916;26522161;26824662;29054385;29428624;30702210;31176082;31179194;31844433;31844545;34555119;35045085;35856936;40460037;41208058;42306120;42306593;42519472;42520189;45547079;46970748;47432265;48176182;48720494;49977256;52129626;53622348;55344414;56640021;57418938;57588535;57940950;57942143;63475582;65408269;65576923;71918072;72413434;72825663;72825932;74329676;74330128;74330265;76425069;77462909;78262252;78262395;78754646;79728243;79759842;83864291;87575043;88967054;92843547;92843933;96482811;97170031;99133049;99535414;99862373;99862868;102511500;103501909;103502141;106170734;106225251;106332824;111755127;111756026;113635536;113635712;114471939;114479666;116988849;120127054;126443413;130125949;136536440;137328102;137328597;138209545;140466838;140466914;140467416;141817648;146385892;150482340;151924364;152336583;153363801;154123518;157137450;159538911;159540606;4400972;5345688;5346206;5688953;6694428;7939011;9212144;9934833;10032412;10059843;10770804;10770892;11564198;11662404;11667346;14050502;15513480;16072750;16655353;17482128;17829454;18248790;18338214;18444715;18444963;18446184;18695377;19865514;20912636;21150379;23542688;25451787;26120581;29510278;31217514;31218669;32122572;32154450;32547204;34265195;35922907;37241515;39752821;39943667;39943760;40053530;40053886;40061412;45907789;45952009;45952202;48898662;49038327;49696596;52734126;52736918;52955042;53378708;53379255;54068261;58199469;62405549;62764841;63766695;64627377;66866053;67170797;67552532;67553269;67645393;67824825;67825129;67981671;68114720;68120858;68179351;69178630;70671008;70673373;72570572;72672086;73241971;73444702;73544156;74338121;74339939;77286949;78757632;79681007;79764938;79765045;80140422;80712034;81465371;86107230;86108269;87377476;89234194;92484449;92685724;92686373;93008098;93307888;93309332;95447920;95448937;95627490;99527464;110044819;112386647;112533282;112680917;112868834;113327233;114031950;114132479;114769270;114769425;122562637;127455847;132097457;132152978;133959461;135672278;154310106;156155206;38927625;4309519;5304796;7844548;10191980;10192644;10461846;10760066;13497259;14881461;15562564;15907839;16424190;16504087;16683692;16938688;17075403;17144166;17465664;17751435;17900532;18062354;18511971;19643124;19831837;20400512;21779202;23691838;24242541;24854263;25142326;26554476;26579737;26696788;26697094;27244417;27267278;28033165;32218094;41596734;50276597;55455144;57215739;60309810;60309944;61346282;61612726;63052180;64875299;65745581;65746236;66868829;69147468;78139388;81096467;81865644;84431291;85647700;87149401;87315287;89595755;91888864;98302173;102817294;109500669;109500909;109601229;111937033;112136400;112880482;113926101;115751886;115752306;116939948;118347427;118400305;120128974;120767888;122121670;123106643;125581919;126941013;131292122;132153263;133736367;133736684;133930881;133938461;138081052;138578517;141141875;145456633;145574209;145575677;145637410;145638922;145709625;145711096;145795397;145796913;145869650;145871112;146135841;147973888;148256896;149734332;150904270;150904627;150943337;151641696;3838466;4876774;5917786;5917992;7514356;8073756;8841035;9188292;9896821;9983187;9983405;10707044;10707688;10944135;10945765;11037855;12592074;14527229;14527425;14633647;16508918;16706107;18215091;18215980;19235225;19236819;21062658;21062980;24249324;27249459;32090071;34021506;37234998;43370615;46110043;46111769;46616154;46947604;47403062;47403807;48098664;48672394;49683518;53228253;58669634;59429243;62277092;63047029;64447550;67793809;73149890;75970597;78952741;80831877;80832770;82340526;82706473;82707502;83589270;85083827;85533451;85534496;86838909;90064836;97658660;103327071;108189810;108776935;109148181;110715881;112084371;112205514;112206002;112580894;114164820;116865185;120069499;126816395;126817301;128809171;128809231;129218505;129584353;131702053;131708577;131845560;133090823;134369502;134846207;134846977;134989210;135076257;135652044;136254679;136451765;142042644;148734109;125960125;4006461;6562511;7153116;10537684;10593158;10802894;10908639;11001943;11073394;11169260;11314259;11394136;11474291;11510535;11599998;11724591;11786017;12326015;12445935;13154269;14591639;16680560;19504491;20265233;20597834;20729372;20943770;21189171;21431493;21572246;21679973;21914297;22055053;22260890;22586952;22718458;22903166;23137486;23277648;23424147;23908274;25937342;26761052;29765411;36161874;36633939;39972452;39972522;40077597;41329894;50689168;51353626;52341366;52524471;53542650;53602395;53606875;57870111;60282272;60298645;60516586;60540851;60647847;60650481;60666610;60758838;60773678;61884997;61937549;66978151;67147952;68522974;74360658;82146597;82264148;86267483;86887525;87118193;89287883;93068669;95351411;102316664;103056735;103057011;104994419;105530719;106396068;107487225;107487333;107487442;117605354;125107880;128790680;129016261;130829234;130829902;134590183;140370207;142319458;142759477;142810177;144004469;145150353;42335875;71171949;4409000;4553212;4704711;5451048;5451423;5485081;8412462;9181601;16554736;19763031;19935805;19940343;20075721;20088690;20100152;20325274;20516825;20528646;20652838;20669656;20688322;20709774;25867276;29924524;30976311;30976477;31357916;35552401;35888619;36024470;36432199;39325870;42334652;45857161;50145304;50867949;52665797;52739042;53083262;53863309;56283329;58952656;59024913;59379793;59380839;59381997;59419140;60294465;60482018;62051162;62856729;63080820;63140712;63500383;63737463;65156098;65219528;65496509;66047817;66091526;66091795;66820908;67028863;67029249;67379974;67591885;68201223;68290527;68452156;68610060;69198229;69415108;69419478;69472557;69776906;70953063;70954299;70954870;71127069;71130072;71175068;71175260;71820706;71823615;73576810;73577296;74257324;74527216;76176419;76552755;76610182;80555644;80618684;80685508;80686120;81238935;81559613;81833954;82434643;82439117;82457266;83711302;85618930;87069965;87070647;94829794;94830263;94830639;94830703;95228616;98526724;101086657;101140095;104817113;105079666;107102747;116929617;127811364;23592623;4911177;4912168;5507412;7706499;7706768;9606256;11047951;12665206;12904361;13282353;14446029;14880746;17667981;18116323;19418689;19573304;19574088;20168712;20766944;20767777;22267603;23824577;23824931;23825450;24939335;25762152;25990746;27489093;32766694;32979723;38433575;38525291;38949217;39548144;43257024;43257521;47319405;48090298;48892391;50011906;50012374;50411779;53598714;56594289;63100956;65255855;69882206;76444532;76445183;81223660;82484266;84743263;88121459;92527974;92528167;96791035;100432681;100432864;101685768;107119619;107326664;115344356;116036704;120642249;121336500;121832095;124252976;4475006;5394702;5932102;6139441;6139636;6139802;9682021;13354464;15053844;15763531;19409390;19430255;19551156;19795404;19821803;20783436;20783727;22029985;22030500;23551491;23572646;23807202;47476558;48227191;48823853;56503231;59424366;60423139;61421488;63440199;63441797;64708198;64708465;65342477;65342610;68659491;72735128;73031791;73101823;73186456;73277131;74211723;74688322;74793742;74900589;75282761;75283263;76481321;76533672;76719423;77280733;78428039;78565068;78662759;78669887;78929669;79006969;79010297;79928416;81106184;81106617;81174225;81582612;82278119;85890658;85890716;89381942;89402915;89914377;89916701;89923215;89923645;90166424;90431546;91354405;91355039;91862123;91983690;91984373;92078548;92453548;93881238;94350257;95985351;97282951;98546875;98800737;100105433;101887627;102746586;102765219;102812376;102887628;104069154;105188968;105227439;107467286;111617156;114349576;116095634;116668323;116669029;118880086;119041173;119843586;120705523;121076573;121302388;121327230;121327828;121351850;122616936;126889706;127914407;128206837;128427011;128427533;128582475;129701438;129717157;129718172;131697515;132065928;132980828;137374436;137377991;138383978;140793681;140806805;140852710;152604774;152604899;156194126;156269787;157587688;157588246;157588454;158352938;159024510;159508135;159508510;161457361;162578283;164262017;166491229;166528023;169429089;1522819;1603319;1683814;3491143;5063115;7579384;9697684;10475325;13693685;15471972;15629930;15916465;16317084;17878094;18455493;18668944;18669120;19090248;19183721;20516873;22031315;22750017;23721874;23722162;27727335;27781081;28629415;29052113;29135971;29136049;29136208;31783387;34347724;35066735;35067065;35095496;35349531;35469950;35630778;36078123;36500496;36588312;36856862;36950212;38185051;38187784;38381683;38800683;39112988;39115091;39115724;39181837;39214794;39232775;39716321;40425473;40425788;40550363;40985135;40998840;40999387;41461329;45213864;45753899;46405040;47052209;47371801;47371959;47769448;48936648;49215292;50433875;51080454;51123584;51948655;51949091;51976982;53085293;53086578;53581075;53581152;53711430;54707822;54816240;54955088;54956295;54996863;55267049;56663778;56664647;57204104;59085628;59106147;59242006;60086845;61063523;65586235;69145032;70206834;70206899;71241757;71243569;71748675;72832676;76101384;76101631;79964379;82468971;84115663;85682067;86087059;89315800;91194357;91194979;92281573;92894714;100928401;100929907;103624891;103855286;105642189;105749056;106961193;109479899;116793412;116793818;117199039;125827976;129706368;130365928;4469822;4470283;6166064;6720321;7622882;7742472;7743423;8005953;8312518;9176552;9176843;9734565;10011057;10638745;10640648;10860516;11172530;11341587;12769935;12842773;12866217;12999060;14559420;14882614;15983381;16105274;16320749;16616821;16983986;18093419;18603390;18603732;19519805;19636316;19636604;20525772;20852557;22647005;23511650;28300939;28635594;31540862;31647321;32878196;38058333;38492854;38493176;39378237;39378977;39947324;40020539;41693473;42504022;42900095;47317342;47610011;47895551;47896791;48384170;52689906;54346759;54346932;61300634;71227002;71253935;73449881;85770993;86145407;89647351;92199568;92616108;93746378;99791234;99791856;109626822;110843745;112754201;113779308;113779363;114274400;114274700;114678470;116779165;116779864;117696733;117921142;118051483;118452590;119004783;3549895;8115698;8903400;10767884;10932547;12384084;17088231;24620170;26834079;27685967;28382228;29016658;29066462;30468811;31663324;32345656;33628403;38322085;38997281;39261754;39628872;42828762;42829320;43208577;46164044;46169254;46877604;47413732;48190433;48682682;50250124;52265727;56645644;56655242;56655817;57097244;57684973;59710023;61185310;61747546;62493854;62494208;62494327;62952589;62952792;68142904;71654480;72680793;77142435;77143046;78254901;82976455;88749086;92761471;95184413;95365147;100270860;101097454;101100797;101162909;101584487;104740094;113974400;113977095;114097420;114112451;114122953;114144202;114200340;114292801;114353462;114395307;114395511;114563065;114563207;114668828;114673735;114679738;114685556;114696074;114698186;114705903;114711538;114726419;114738344;114743320;114749209;114756018;114775880;114778389;114784384;114791312;114801754;114806371;114814080;114819963;114832209;114837959;114846570;114856908;114867611;114869723;114877062;114882785;114899125;114911760;114928115;114933824;114934107;114940026;114948880;115058423;115091951;115117762;115148391;115149433;115161375;115211055;115321128;115362071;115363084;115374977;115463967;115510499;115621192;115621423;115638381;115760974;115805615;116818058;117788559;117838522;118871263;6690958;6691068;6693100;7310347;7527344;7528399;7528514;11017607;11017872;11088311;11279300;11423022;14365969;14658565;14736623;15326450;16216484;16458585;16458822;16541999;16619882;17531436;21474178;21474757;22214985;22362513;22369893;22388871;22560106;22911244;22911895;22912306;22980519;22980765;22981766;23060483;26570639;31675328;33040649;33593652;33597878;33899764;35941322;35942403;36633482;38698776;38952222;39045973;58958126;64171478;64171682;67298380;67298777;74375209;75339277;75477121;75478546;75836430;76311236;77749900;78327072;78858431;79104371;79327932;80126350;80528111;82878234;84478682;84939751;85116890;87778754;87779266;88680103;88711079;89382443;89965639;90402885;90403350;90471734;90900065;91282089;91901762;91909241;96191028;97045863;97330733;97484676;97525474;98243318;98243479;103213925;105550764;110551206;110551519;117429371;8389150;10651591;10652193;11097221;11451542;12917167;13881604;15569855;15646185;15647506;16645646;17890203;17890799;18373457;18373872;18494412;18529148;21856532;26317171;27387177;29430494;29430720;35681463;35681691;35952004;35969765;36038378;37697901;40030462;40297124;44096562;45313285;46726317;47635013;49906204;49906724;49923755;49955448;50370218;50463412;51829109;51829423;51847551;51858847;51859002;52670999;54370541;54371465;56077757;57149752;58534996;58649163;59260427;59297734;59341563;62222811;64057111;64433395;71666329;72148362;74342899;78415106;80775471;80775506;80878719;82159988;82217800;82568956;83384555;85494291;88541998;88727426;91260539;91260956;91640356;91697068;91954489;91955595;92671136;92671463;93652851;94736522;95294327;95294509;96338435;96338494;96932662;97166213;98924306;103008197;105436563;110244213;110894191;114048796;115140981;115141111;115141183;116857322;120437256;120798985;56098590;3263733;7186097;9180231;13267749;16435351;19367005;19367236;22370715;22920756;24944964;24945969;24950667;28495999;29585866;29585965;32025283;33407632;33962374;34176591;36228646;39772165;39991642;39993500;41315107;41316068;41757109;43222600;43667655;43896637;43897529;43939230;44029885;44310402;44310935;44949372;44950451;45473097;45727756;45727880;46128170;46584359;46584516;46944722;48217007;48395067;48561634;48987737;49763157;49792011;52605566;54634579;55426024;55687204;55699507;55699695;57013889;57248438;57248835;61046699;67714432;67970515;68379396;72410858;73519734;74038373;74139023;79626989;79993792;82756402;85865181;85866142;86401206;86401481;88040751;89895215;93093573;6575139;7592393;8403408;9050953;10259994;11843027;14266656;15092614;15133793;15190518;15216004;17051488;17422926;18663100;19236458;19478347;19479743;20089037;20826159;20881621;21513256;21951081;21951789;22187153;22187461;23053078;23373476;23441327;23727865;23916416;24698738;26556807;27040078;27040157;27040783;28330626;28423504;28583157;29060581;29199694;29680044;29707110;29795380;30219823;30918848;30920114;31229588;31230063;32204973;32205086;32711559;34611738;35689568;39606613;39959089;39960162;40301166;41440338;44817600;44871639;44985092;50764442;52235144;54548992;56065855;56503465;59142355;61639689;62118705;65808311;70519741;70825934;70984234;71215462;72523351;75827789;79121507;83674247;83676632;86424268;86749072;92728203;98023581;98023718;39321285;3659258;3659422;9438508;10030316;19480886;20427886;20869151;21849351;21872238;22060117;22272386;22273149;23971623;25350085;27381907;29084875;32723078;33182155;33182428;33205246;38299900;39171388;39561042;39665789;39686878;40531438;41227217;41613322;41613786;42640522;43095541;43544154;44341433;45212370;48259378;48361172;49150010;49600528;49810348;50303970;50432281;52486386;52490443;52750273;53282472;53329778;53503899;54039781;54432461;54769691;54925971;54938373;55933908;56496862;57169115;57541576;57677577;57786269;57786401;57786802;57860198;57980900;58561794;66007960;66142924;66629995;71424159;71603287;72135557;72136723;73374494;73722800;73723089;74449326;74901894;75422281;75602617;76855786;77419933;77782869;77929755;77929864;78637267;79956831;80155415;80861883;80862316;81051652;81052111;82153684;86116417;87059557;87839583;88293058;89201672;90010513;90270772;90272355;90394109;92016526;92079255;92627397;3224988;3759922;3760694;4244194;5193380;5987304;5987840;6598746;6644109;6644712;8635502;9488047;9583983;12605030;15823714;16512597;16959968;17276461;19079186;19185787;19605302;20679576;21108156;22553619;23002399;23393376;25374731;25374905;26843752;27688461;30687441;32350315;32350600;36730328;40952787;43465384;45935428;45935542;49187081;49775024;51970177;54495830;59658438;61544260;71756573;76652705;85762823;88840824;22019522;5078091;7220918;7221498;7222343;7624275;7625147;7850853;9437221;11439877;11536695;13991850;14398273;17418932;18311727;20249950;20250009;20250600;21236264;24215502;27433742;27434756;33178519;34532693;34917578;34918080;35872465;35873131;36548555;39009662;39343707;39344375;39344608;39344675;39471932;39505591;39508105;39508149;40207175;40207383;48520548;55204379;56252221;56252832;61194962	5242959;108658746;4912211;5899926;6981107;7429189;7429753;7519113;7519162;8188279;9408614;9475820;9857674;9857897;10304665;10921033;10934133;11003236;11003643;11768745;13299197;15194704;16737536;16738273;16745562;17632695;20403654;24620836;27110052;27190937;27679935;27920835;29235390;29237703;31175049;35215096;35261234;35353846;38233089;39136212;40571724;43379354;44551081;47217969;47743348;47744508;48708356;48715765;49112292;49698588;49707753;50083266;50084470;52408283;52408673;54011690;54538562;55103727;60968339;64012883;65721732;65722155;66874195;67080570;67083879;67090321;67745412;69732244;70698472;70699065;71704173;77065382;78613879;78614425;81209009;84405311;87934031;88648899;95527537;98271203;98692289;98692497;98693238;99023787;99462147;99968786;100053880;100055114;100303493;100557371;100701017;101499923;101652579;101653660;101660868;101909896;101911908;102416624;102416978;102417180;102494351;102716806;102880714;102941762;103068087;103271300;103442103;104114214;104231970;104324999;106068217;107469902;107812165;108496942;108964623;109611142;109648700;109694425;109694529;109904619;110036379;110211807;110377137;110581624;110769719;111005594;111794085;111884075;112109389;112487508;112707747;113402352;113709561;113711297;113754025;113769892;113865607;114017137;114062181;114288910;114432631;114595379;114906479;115120393;115283232;116440847;116750788;117247079;117357769;117629128;117629570;117680094;117730143;117803932;117804378;117901469;117951169;117988657;117989103;118050133;118132359;118155412;118202995;118203441;118269595;120554940;121587968;121588896;122389246;123038997;124512763;124554081;126997647;127173073;130223651;130294532;130805950;133664195;133664394;133923410;137123707;140826237;145345989;146162256;147716973;147850488;151223148;151827065;151850292;153196845;157052369;157767257;157825983;160517097;160650651;161421076;163495612;166174491;171908084;172575875;173995992;174415890;175713255;176639040;180509853;181504102;189365347;189365605;189481014;193797042;3955668;4088314;5321225;5472894;6837175;8138553;8140092;12006773;13837764;14245902;14245987;17671669;17922872;17924215;21912632;21938169;21938670;21982142;21995506;22171020;23701582;23702163;23873145;24001678;24002204;24587673;25770649;26752777;28155787;28275258;28281273;28281793;28443264;28443791;29537619;30421792;36004689;37180533;38422136;39835211;39836079;40814403;40815250;41379662;41468096;41672554;41709105;42030489;42030656;46455145;52642692;53708205;53708566;53708683;53708747;53708894;55408904;55561274;59678815;60255887;60694521;63568677;66420088;66420218;67458449;67539912;69215041;69964153;71569079;71569856;74006002;82908829;82910112;82911048;82914423;83226218;84563930;85694578;85702100;86969514;89968909;94445720;94746857;96908431;98371221;98374043;108636955;110355599;110356071;110890193;112305631;113227661;113228302;116640792;118197961;122834528;123802836;133198970;135704119;138605862;138781752;138782164;138782842;141422140;142327368;142328245;143843717;144715083;144715676;144808849;144808884;148544596;150087718;151021417;151936003;161437645;161438710;164581381;166284879;166285574;3777161;6823452;6824060;8139460;8220437;8702367;8703097;8703171;9368327;10133613;11280576;11329550;11648291;11648360;11648614;12894531;13093904;13230875;14049898;14067275;15175983;17596907;20172169;20608760;20856086;22223101;23378072;23378835;23634889;23679393;24118424;24185723;24475749;24920933;25713089;26523094;26825392;29055265;29429569;30703142;31176326;31179829;31844543;31845219;34555864;35045979;35857635;40460967;41208928;42306363;42306788;42519897;42520686;45547961;46971490;47432876;48176504;48720796;49978160;52130164;53623247;55345232;56640044;57419162;57589391;57941810;57942162;63476418;65409077;65577164;71918416;72414254;72825931;72826369;74330158;74330269;74330771;76425925;77463285;78262324;78262787;78754742;79729106;79760709;83865159;87575368;88967791;92843930;92843999;96482923;97170808;99133618;99535909;99862721;99863395;102512330;103502152;103502242;106171628;106226138;106333709;111755909;111756088;113635726;113635836;114472098;114480003;116989701;120127848;126444279;130126225;136536521;137328597;137328791;138210337;140466914;140467272;140467704;141817755;146385990;150482460;151925281;152337502;153364808;154124331;157137939;159539337;159541032;4401258;5345822;5346996;5689532;6695338;7939838;9212962;9935027;10033332;10060616;10770894;10771368;11564998;11663271;11668279;14050971;15514342;16073520;16656268;17482904;17829665;18249680;18339115;18444937;18445323;18446409;18696121;19866276;20913128;21150429;23542789;25452696;26121449;29510547;31217977;31219011;32122769;32155245;32548185;34265907;35923760;37242101;39753740;39943778;39944235;40053815;40054167;40061771;45908639;45952130;45952704;48899540;49039292;49697365;52734964;52736972;52955838;53379254;53379468;54069176;58200314;62406474;62765673;63767580;64628215;66866954;67171645;67552897;67553782;67645818;67824913;67825836;67982096;68115291;68120959;68180274;69179511;70671729;70674028;72571399;72672954;73242571;73445591;73545015;74338332;74340598;77287820;78758488;79681922;79765045;79765309;80140679;80712413;81465935;86107610;86108675;87378372;89234277;92485063;92686294;92686449;93008985;93308718;93309488;95448426;95449312;95627914;99527773;110045198;112386965;112534146;112681326;112868971;113327579;114032636;114132819;114769441;114769973;122563286;127456411;132098394;132153790;133960333;135673167;154311006;156156114;38928514;4310393;5305568;7844790;10192582;10192916;10462713;10760133;13498009;14882035;15563138;15908405;16425052;16504919;16684392;16939522;17075669;17144689;17466494;17752350;17901205;18063264;18512839;19644084;19832749;20401433;21780081;23692300;24243263;24854473;25143128;26555400;26580724;26697068;26697392;27244880;27267521;28034091;32218764;41597624;50276902;55455373;57215800;60309889;60310202;61347195;61613570;63052363;64875479;65746180;65746493;66869733;69147642;78140193;81097371;81866055;84432078;85648557;87149538;87315439;89596645;91889087;98303080;102817462;109500904;109500944;109602069;111937798;112136711;112881465;113926359;115751943;115752364;116940586;118348323;118401089;120129858;120768735;122122516;123106876;125582108;126941889;131292991;132154096;133736415;133737538;133931912;133939305;138081784;138578710;141142579;145457486;145574798;145575998;145637985;145639247;145710214;145711417;145796006;145797240;145870238;145871439;146136061;147974066;148257725;149735204;150904592;150904719;150944115;151642681;3838512;4877593;5917993;5918398;7514676;8074597;8841883;9189205;9897497;9983402;9983950;10707702;10707792;10944968;10945820;11038500;12592816;14527425;14527467;14634476;16509710;16706955;18215461;18216004;19235689;19237054;21062957;21063237;24249719;27250212;32090283;34022384;37235897;43371527;46110468;46112285;46616713;46948272;47403803;47403866;48099470;48673269;49684285;53229072;58670550;59430110;62277707;63047660;64448425;67794708;73150672;75971157;78952928;80832564;80832856;82341206;82707247;82707587;83590182;85084669;85534294;85534536;86839749;90065753;97658817;103327905;108190686;108777898;109148966;110716147;112084523;112205973;112206375;112581783;114165771;116865246;120070367;126816613;126817874;128809243;128809537;129218659;129584710;131702412;131708834;131846399;133091659;134370377;134846840;134847205;134989671;135076894;135652940;136254744;136452675;142042801;148734386;125960340;4006677;6563430;7153421;10538781;10593413;10803763;10908811;11002107;11074279;11169421;11314431;11394360;11474453;11510759;11600162;11725490;11786906;12326836;12446083;13154923;14592562;16681340;19504820;20266134;20598736;20730262;20944659;21190061;21432383;21573136;21680863;21915187;22055943;22261791;22587842;22719348;22904056;23138376;23278538;23425093;23909159;25937849;26761930;29766238;36162849;36634841;39972521;39972878;40078423;41330824;50690077;51354514;52342127;52525374;53543514;53603332;53607025;57870980;60283100;60298994;60517397;60541200;60647928;60651216;60666959;60759664;60774019;61885816;61937780;66978577;67148842;68523578;74361487;82147511;82265125;86268316;86888099;87119074;89288739;93068991;95352312;102317340;103057009;103057236;104995304;105531231;106396826;107487338;107487419;107487973;117606249;125108794;128791184;129017121;130829754;130830321;134591078;140371001;142319506;142760202;142811117;144005306;145151243;42336351;71172470;4409780;4554117;4705546;5451377;5452018;5485987;8412868;9182048;16555681;19763532;19936306;19940667;20076222;20089191;20100653;20325775;20517326;20529147;20653339;20670157;20688823;20710275;25867399;29925435;30976458;30976763;31358597;35553192;35889550;36025289;36433067;39326729;42335173;45857928;50146180;50868842;52666311;52739930;53084001;53864122;56283888;58952916;59025808;59380197;59381106;59382165;59419943;60294680;60482860;62052062;62857633;63081677;63140957;63501005;63738293;65156996;65220515;65497377;66048075;66091815;66092227;66821032;67029195;67029784;67380578;67592785;68202031;68291293;68452282;68610983;69198327;69415432;69419954;69473033;69777527;70953946;70954706;70955297;71127589;71130406;71175257;71175390;71821028;71824136;73577294;73577580;74258079;74527884;76177250;76552938;76611008;80556159;80619585;80686096;80686457;81238970;81560533;81834608;82435204;82439382;82458134;83712177;85619728;87070542;87070946;94829833;94830640;94830668;94830829;95229446;98527460;101087330;101140671;104817971;105080547;107103019;116929731;127812265;23593512;4911350;4912768;5508235;7706785;7706847;9606926;11048812;12666041;12905247;13283202;14446773;14881576;17668231;18116781;19419147;19573738;19574553;20168951;20767756;20767814;22268423;23824930;23825451;23825511;24940020;25762635;25991040;27489847;32766762;32980574;38434376;38526151;38949901;39548318;43257500;43257934;47319604;48091043;48893239;50012344;50012909;50412531;53599485;56595166;63101862;65256695;69882947;76445034;76445489;81224520;82484876;84743511;88122230;92528134;92528405;96791938;100432887;100433118;101686574;107120419;107327445;115344436;116037509;120642801;121337398;121833000;124253022;4475207;5395160;5932951;6139620;6139770;6140344;9682941;13355401;15054729;15764400;19410267;19431126;19552059;19796301;19822683;20783742;20783830;22030492;22030806;23552395;23573379;23808062;47477433;48227661;48824688;56503863;59424626;60424046;61422362;63440856;63441976;64708464;64709324;65342587;65343148;68660428;72735260;73032698;73102675;73187305;73277983;74212622;74689169;74794594;74901438;75283277;75283431;76482190;76534573;76719845;77281473;78428928;78565260;78663214;78670188;78930302;79007053;79010379;79929058;81106626;81106727;81174860;81583407;82278435;85890678;85890862;89382787;89403806;89914660;89916916;89923552;89923698;90167328;90431928;91354724;91355583;91862213;91984233;91984713;92079464;92454486;93882076;94351104;95986203;97283599;98547560;98801641;100106210;101888331;102747425;102766026;102812472;102888460;104070155;105189080;105227560;107468117;111617241;114350445;116096545;116668866;116669169;118880885;119042164;119844017;120706412;121077058;121302922;121327414;121327855;121352766;122617821;126890423;127915298;128207736;128427191;128427908;128583361;129701877;129718027;129718264;131697794;132066767;132981740;137374820;137378403;138384903;140794540;140807778;140852847;152604898;152605205;156194178;156270563;157587914;157588433;157588730;158353817;159025429;159508512;159508863;161458275;162579064;164262876;166491708;166528883;169430018;1523539;1604039;1684534;3492002;5063930;7580328;9698589;10475943;13694130;15472060;15630778;15917268;16317307;17878901;18455886;18669070;18669893;19091069;19184559;20517101;22032061;22750883;23722154;23722567;27727918;27781948;28630043;29052334;29135983;29136179;29136462;31784285;34348527;35067068;35067358;35096064;35349748;35470810;35630901;36078646;36501100;36589169;36857745;36950892;38185683;38188024;38382389;38801596;39113311;39115659;39116003;39182719;39215674;39233638;39717212;40425809;40426123;40551131;40985227;40999223;40999878;41461369;45214209;45754692;46405237;47052400;47371976;47372149;47770395;48937503;49216158;50434437;51081271;51124100;51949111;51949308;51977276;53086143;53086635;53581124;53581409;53711592;54708705;54817100;54955500;54956707;54997618;55267948;56664147;56665070;57204814;59086531;59106874;59242693;60087599;61064381;65587072;69145320;70206898;70207371;71241887;71244386;71749001;72833260;76101631;76101768;79964634;82469297;84116485;85682947;86087965;89315812;91194827;91195394;92281638;92895439;100928972;100930204;103625133;103855537;105642888;105749124;106962032;109480965;116793836;116793897;117199096;125828836;129706540;130366196;4470089;4470714;6166823;6720965;7623759;7742591;7744172;8006070;8313359;9176853;9177305;9735532;10011979;10639396;10640861;10860933;11173420;11342447;12770852;12842895;12866702;12999619;14560259;14882751;15983770;16106021;16321193;16617667;16984866;18093676;18603737;18603968;19520747;19636546;19637229;20526156;20853286;22647844;23512545;28301742;28636170;31541731;31648204;32878297;38059216;38493086;38493453;39378544;39379116;39948232;40021418;41694412;42504881;42900973;47318270;47610572;47896360;47896848;48385081;52690810;54346933;54347105;61301236;71227872;71254866;73450787;85771893;86145815;89647648;92200435;92616191;93747069;99791507;99792230;109627605;110844129;112754285;113779364;113779545;114274677;114275280;114678512;116779672;116780112;117696893;117921870;118052295;118453517;119005675;3550604;8116538;8903591;10768770;10933322;12384941;17088417;24621045;26834300;27686098;28383122;29017455;29067371;30469725;31664226;32346556;33629058;38322951;38997585;39262637;39629468;42829337;42829528;43209422;46164251;46169687;46878490;47414623;48190979;48683156;50251001;52266630;56646497;56655830;56655969;57097901;57685490;59710891;61185936;61748452;62494212;62494342;62494437;62952796;62952893;68143121;71655349;72681681;77142852;77143281;78255411;82977277;88750020;92762170;95184874;95366036;100271768;101097698;101101433;101163499;101585352;104740389;113974998;113977226;114097657;114112673;114123857;114144423;114200467;114293742;114354347;114395512;114395839;114563203;114564080;114669050;114673907;114679971;114685799;114696303;114698391;114706081;114711780;114726672;114738509;114743574;114749426;114756272;114776104;114778565;114784617;114791529;114801998;114806551;114814226;114820214;114832394;114838145;114846824;114857125;114867838;114869969;114877242;114883039;114899372;114911941;114928341;114933835;114934280;114940244;114949066;115058607;115092135;115118135;115148544;115149946;115161504;115211184;115321312;115362199;115363601;115375106;115464105;115510628;115621445;115621588;115638895;115761103;115805733;116818961;117789273;117838910;118872065;6691072;6691676;6693968;7311227;7528048;7528409;7528848;11017887;11018713;11089183;11280215;11423953;14366638;14658889;14737447;15327357;16217136;16458617;16459545;16542646;16620249;17532275;21474304;21475551;22215850;22362742;22370281;22389689;22560968;22911306;22912307;22912553;22980766;22981177;22981828;23061296;26571521;31675682;33041567;33594535;33598732;33900604;35941935;35942468;36634184;38699654;38952490;39046844;58958507;64171683;64172078;67298441;67299092;74376075;75340132;75477806;75478813;75837091;76312130;77750251;78327605;78859348;79105225;79328018;80126845;80528837;82879105;84479575;84940699;85117030;87779229;87779419;88680709;88711916;89383363;89966348;90402988;90404078;90472639;90900204;91282795;91901874;91910076;96191167;97046337;97331628;97485559;97525636;98243452;98244070;103214852;105551588;110551519;110551589;117430179;8389229;10651936;10652643;11098028;11451584;12918079;13881900;15570764;15646858;15647737;16645914;17890798;17891003;18373814;18373992;18494909;18529532;21857396;26318046;27387969;29430743;29431099;35681637;35682206;35952865;35970354;36038839;37698762;40031183;40298008;44097050;45314064;46727168;47635835;49906640;49906818;49924236;49956176;50371119;50463599;51829455;51829626;51847731;51859007;51859216;52671662;54370968;54371748;56077941;57150693;58535477;58649377;59261311;59298628;59342456;62223659;64057588;64433561;71666558;72148967;74343820;78415850;80775524;80775677;80879624;82160419;82217849;82569853;83384849;85494885;88542207;88728279;91260957;91261189;91640751;91697873;91955144;91955630;92671458;92671591;93653663;94736724;95294527;95294672;96338517;96338752;96933579;97166344;98925221;103008964;105437418;110244894;110894958;114049601;115141080;115141181;115141345;116858109;120438066;120799520;56099498;3264643;7186580;9180973;13267796;16436135;19367204;19367354;22371808;22921718;24945574;24946228;24951006;28496922;29585994;29586423;32026111;33408436;33962833;34177272;36229493;39772994;39991896;39993890;41315625;41316426;41757731;43223461;43668474;43897151;43897833;43940097;44030071;44310796;44311412;44949520;44951242;45473309;45727848;45728692;46128920;46584489;46584921;46945698;48217194;48395236;48562234;48988196;49764189;49792433;52606425;54635471;55427022;55687628;55699697;55699967;57014731;57248814;57248865;61047340;67714513;67971447;68380260;72411793;73519816;74039221;74139911;79627940;79994652;82757249;85865775;85866462;86401483;86401534;88041657;89895878;93093676;6575978;7593271;8404266;9051853;10260884;11843589;14267252;15093508;15134182;15190947;15216648;17052433;17423763;18663995;19236653;19478802;19480633;20089550;20826336;20882468;21514052;21951211;21952704;22187255;22188078;23053538;23373879;23442199;23728740;23917305;24699355;26557721;27040171;27040376;27041199;28331458;28424400;28584024;29061444;29200573;29680926;29708004;29796157;30220667;30919587;30920198;31230052;31230245;32205065;32205458;32712482;34612647;35690481;39607152;39959488;39960566;40301971;41440778;44817994;44872331;44985915;50765259;52235941;54549868;56066712;56503706;59142513;61640290;62118750;65808707;70520610;70826676;70985051;71216109;72524166;75827918;79121777;83674725;83677018;86425148;86749705;92729076;98023718;98023969;39322055;3659299;3659929;9439093;10030573;19481313;20428164;20869393;21849774;21873102;22061025;22272642;22273789;23972514;25350936;27382130;29085637;32723796;33182426;33182514;33206098;38300138;39172275;39561927;39666672;39687749;40531743;41227528;41613389;41614283;42641329;43096411;43545001;44342287;45213052;48260118;48362056;49150164;49600742;49811224;50304817;50433111;52486610;52490922;52750353;53283335;53330392;53504783;54039900;54433313;54770596;54926883;54938910;55934527;56497058;57169302;57542132;57677916;57786353;57786805;57786960;57861097;57981447;58562689;66008779;66143051;66630847;71425025;71604183;72136314;72136899;73375271;73723003;73723754;74450198;74902703;75422835;75603465;76856067;77420114;77783703;77929887;77930495;78638139;79957703;80155655;80862310;80862493;81052116;81052365;82154435;86117118;87059698;87840449;88293815;89202529;90011018;90271375;90272658;90394969;92017345;92079661;92628303;3225184;3760094;3761371;4245041;5193472;5987799;5988020;6599432;6644712;6644835;8635660;9488729;9584252;12605133;15824567;16512841;16960852;17277331;19079980;19185938;19605342;20680465;21108989;22554427;23003182;23394185;25374904;25375465;26844652;27689030;30688342;32350608;32351034;36731202;40953312;43465898;45935517;45935999;49187840;49776108;51971053;54496819;59659281;61545111;71756784;76653536;85763256;88841179;22020223;5078175;7221349;7221604;7222700;7625145;7625248;7851743;9437706;11440797;11537073;13992110;14399125;17419775;18312588;20250057;20250097;20250836;21236533;24216294;27433845;27435602;33179305;34533615;34917939;34918571;35872867;35873534;36549411;39010534;39344178;39344527;39344675;39344892;39472905;39505814;39508172;39508385;40207384;40207748;48521410;55205251;56252797;56253078;61195228	-;+;+;-;+;+;+;-;-;-;-;-;+;+;+;-;+;-;-;+;+;+;+;+;+;-;+;+;+;+;-;-;-;-;+;+;+;-;+;-;+;+;-;-;-;-;-;-;+;-;+;-;-;-;-;+;-;+;-;-;-;-;+;+;+;+;-;+;+;+;+;-;+;+;-;+;-;+;+;-;+;+;+;+;+;-;+;+;-;-;+;-;-;-;-;-;-;-;-;-;-;-;+;-;-;+;+;+;-;-;-;-;+;+;-;-;-;-;-;-;-;-;-;+;+;-;-;-;+;-;-;-;-;-;-;-;+;+;+;-;-;-;+;+;-;-;+;+;+;-;-;-;-;-;-;-;-;-;-;-;-;-;-;-;-;+;+;+;+;-;+;-;-;+;-;-;-;+;-;+;+;+;+;-;-;-;+;-;+;-;+;-;+;+;+;+;-;-;+;+;-;-;-;+;+;-;+;+;+;+;+;-;+;+;+;-;-;-;+;-;-;+;-;-;+;+;+;-;+;+;+;+;-;-;-;+;-;-;-;+;-;-;-;-;-;+;+;-;-;+;+;+;+;+;-;+;+;+;+;-;-;+;+;-;-;-;-;+;-;+;-;+;+;+;-;+;-;-;-;-;+;+;+;+;-;-;+;-;-;-;+;+;+;-;+;+;-;-;-;-;-;+;+;-;-;-;+;+;-;-;-;-;-;-;-;-;+;-;-;-;-;+;+;-;-;+;+;-;+;+;+;+;+;-;+;+;+;+;-;+;+;+;+;+;+;+;+;-;-;-;-;+;-;-;+;-;-;-;+;-;-;+;-;+;+;+;+;-;+;+;-;-;-;-;+;-;-;+;+;-;-;+;+;-;-;+;-;+;+;+;-;-;+;-;+;+;+;+;+;-;-;+;-;-;-;+;-;-;+;+;+;+;+;-;+;-;-;-;-;-;-;-;+;+;+;-;+;+;+;+;-;+;-;-;-;+;+;-;-;+;+;+;-;-;-;+;+;+;-;-;+;+;+;-;-;+;-;-;+;-;-;-;+;-;-;-;-;+;-;+;-;+;-;+;+;-;+;+;-;-;+;-;-;-;-;-;-;-;+;+;+;-;-;-;+;+;-;-;-;-;-;-;-;-;-;-;-;-;-;-;+;+;-;-;-;-;-;-;+;+;+;-;-;-;-;+;+;+;+;+;+;-;-;-;+;-;-;+;-;-;-;-;-;-;+;-;-;-;-;-;-;-;-;-;+;+;+;-;-;+;-;-;-;-;-;+;+;+;-;-;-;-;+;-;-;-;-;-;+;+;-;+;+;-;+;+;+;-;-;-;+;-;-;+;-;-;+;-;+;-;+;+;+;-;-;-;+;-;-;-;+;-;+;+;+;+;+;-;+;-;-;-;-;+;+;-;+;-;-;-;+;+;-;-;-;+;-;-;-;+;-;-;-;-;+;+;+;+;-;+;-;-;-;+;+;+;+;-;+;-;-;+;+;-;+;-;+;+;+;-;+;-;+;+;-;+;+;+;+;+;+;+;+;+;+;+;+;-;-;-;-;-;+;-;-;-;+;+;-;+;+;-;-;+;+;-;-;-;-;+;+;+;-;-;-;+;+;+;-;-;+;+;-;+;-;-;+;+;+;+;+;-;+;+;-;-;+;+;-;-;+;-;+;-;+;-;-;+;-;-;+;-;+;+;-;-;-;-;+;+;+;-;-;-;+;+;+;-;-;-;+;-;-;-;-;+;-;+;+;+;+;+;-;-;-;-;+;-;-;+;-;+;-;-;-;+;+;-;-;+;-;-;-;+;+;+;+;+;+;+;-;-;+;+;-;+;+;+;+;+;+;+;+;+;+;+;+;+;+;+;+;-;-;+;-;+;+;-;+;+;+;+;+;+;-;+;-;-;+;-;-;+;-;+;-;-;+;-;+;+;-;-;-;-;+;+;+;-;+;+;-;-;-;-;-;-;+;-;+;-;-;-;-;-;-;-;-;-;-;+;-;-;-;-;-;-;-;+;+;+;-;-;+;-;+;+;-;-;-;-;-;-;+;-;-;-;-;-;-;-;+;-;+;-;+;+;-;-;-;-;-;-;-;+;+;+;-;-;+;+;+;+;+;+;-;+;-;+;-;+;-;+;+;-;+;-;-;-;+;+;+;+;-;+;-;-;-;-;+;+;+;+;-;+;+;-;-;-;-;+;+;+;+;-;+;-;+;-;-;-;+;+;+;+;+;-;-;+;+;-;-;-;+;+;+;+;+;+;+;+;-;-;+;-;-;-;-;-;-;+;+;+;+;+;+;+;-;+;-;-;+;+;+;+;-;-;-;+;-;-;+;+;+;-;-;-;-;+;-;-;+;+;+;+;+;+;+;+;-;+;+;+;-;-;-;+;+;-;+;-;-;-;+;+;-;+;-;-;-;+;-;+;+;-;+;-;-;-;-;-;-;-;-;+;-;+;-;-;+;+;-;-;+;+;-;-;-;-;-;+;+;-;-;-;+;-;-;-;-;-;-;+;-;+;-;-;+;-;+;+;-;+;-;-;-;-;-;-;+;+;-;-;-;-;-;+;+;-;-;-;+;+;+;+;+;-;-;+;+;+;-;-;+;+;-;+;-;-;+;+;-;-;-;-;-;+;+;-;+;+;+;-;+;-;-;-;+;-;-;-;-;-;-;+;+;+;-;+;+;+;+;+;+;+;+;-;-;-;-;+;-;-;+;+;+;-;+;+;+;+;+;+;+;+;-;-;-;+;+;+;-;-;-;+;+;+;+;+;-;+;+;+;+;-;-;+;+;+;-;+;+;-;-;-;+;+;-;-;-;-;-;-;+;-;+;-;+;+;-;+;-;+;-;+;+;+;+;+;+;+;+;+;+;+;+;-;-;+;+;+;+;-;-;+;+;+;-;-;+;-;+;-;-;+;+;+;-;-;-;+;+;-;+;+;-;-;-;-;+;+;-;-;-;-;-;+;-;-;+;+;-;-;+;-;+;+;+;-;+;+;+;+;+;+;-;-;+;+;+;+;+;+;-;-;+;+;+;-;+;-;-;-;+;+;-;-;-;+;+;-;-;+;-;-;-;-;-;-;-;-;+;+;+;-;-;+;-;+;+;-;+;+;-;-;-;+;-;-;+;-;+;+;-;+;+;+;+;+;+;-;+;-;-;-;+;-;-;-;+;+;-;-;+;+;+;-;-;-;+;+;+;-;-;-;-;+;-;+;+;-;-;-;-;-;-;+;+;+;+;+;-;+;+;-;-;-;-;-;+;+;-;-;-;-;+;-;-;-;+;-;+;+;-;+;-;+;+;+;+;-;-;+;+;+;+;-;+;-;-;-;-;-;-;-;+;-;-;+;+;+;-;-;-;+;+;-;+;+;-;+;-;-;-;+;+;+;+;-;-;-;-;-;-;-;-;-;-;-;-;-;-;-;-;-;-;-;-;-;-;-;-;-;-;-;-;-;-;-;-;-;-;-;-;-;-;-;-;-;-;-;-;-;-;+;+;+;+;-;+;+;+;+;+;-;-;+;+;+;+;-;+;+;+;+;-;+;-;-;-;-;+;+;-;+;+;+;-;+;-;+;+;-;+;+;-;-;+;-;-;+;-;+;+;+;-;-;-;+;+;-;+;+;-;-;-;-;+;+;+;-;-;-;-;+;+;+;+;-;-;-;+;-;+;-;+;-;+;+;+;+;-;+;-;-;+;+;+;+;-;-;-;+;-;+;+;-;+;+;-;+;+;+;+;+;+;-;+;-;+;+;-;-;-;+;-;-;-;-;-;-;+;+;+;-;+;+;-;-;-;-;-;-;-;+;-;+;+;+;-;+;-;+;+;-;-;+;-;+;+;+;+;+;+;+;+;-;-;-;-;+;+;+;-;+;-;-;+;-;+;+;+;+;+;+;+;+;-;-;-;+;+;-;+;-;-;-;-;-;+;-;-;+;+;-;-;-;+;+;-;-;-;-;-;-;+;-;+;-;+;-;-;+;-;+;+;-;-;-;-;+;+;-;-;-;+;-;+;-;+;+;+;-;-;-;-;+;-;-;+;+;+;+;+;+;-;-;-;-;+;+;+;-;-;-;-;-;+;-;-;-;+;+;-;+;+;+;-;-;-;+;-;-;-;-;+;+;-;-;-;-;-;-;-;+;+;+;-;+;+;+;+;-;+;-;-;-;+;-;-;+;+;+;-;+;+;+;-;+;+;-;+;-;-;+;+;-;-;-;-;+;+;-;-;-;+;+;-;+;-;-;-;-;-;-;+;+;-;-;-;-;-;-;+;+;+;-;-;+;+;-;-;-;-;+;-;-;+;+;-;+;+;-;-;+;-;+;-;-;-;+;+;-;-;-;-;+;+;+;+;+;+;-;-;+;+;+;-;-;-;+;-;+;+;+;+;+;+;+;+;+;-;-;-;+;-;+;-;+;+;+;-;-;+;+;+;-;-;-;-;+;+;+;+;+;+;+;-;-;-;-;+;-;+;-;-;+;+;+;+;+;+;-;+;-;-;-;-;+;-;+;+;-;+;-;-;-;+;+;+;+;-;+;+;-;+;+;+;+;-;+;+;-;-;+;-;+;-;-;+;+;+;+;-;+;+;-;-;+;+;+;-;-;-;-;+;-;-;+;+;+;-;-;+;+;+;-;+;-;-;-;-;+;-;-;+;+;+;-;+;+;-;+;+;+;+;+;+;-;+;+;-;-;-;+;-;+;+;+;+;-;-;-;+;+;+;-;-;+;-;-;-;-;-;+;-;-;-;+;+;+;+;+;+;-	RMER13B;RMER13B_dup1;RMER13B_dup2;RMER13B_dup3;RMER13B_dup4;RMER13B_dup5;RMER13B_dup6;RMER13B_dup7;RMER13B_dup8;RMER13B_dup9;RMER13B_dup10;RMER13B_dup11;RMER13B_dup12;RMER13B_dup13;RMER13B_dup14;RMER13B_dup15;RMER13B_dup16;RMER13B_dup17;RMER13B_dup18;RMER13B_dup19;RMER13B_dup20;RMER13B_dup21;RMER13B_dup22;RMER13B_dup23;RMER13B_dup24;RMER13B_dup25;RMER13B_dup26;RMER13B_dup27;RMER13B_dup28;RMER13B_dup29;RMER13B_dup30;RMER13B_dup31;RMER13B_dup32;RMER13B_dup33;RMER13B_dup34;RMER13B_dup35;RMER13B_dup36;RMER13B_dup37;RMER13B_dup38;RMER13B_dup39;RMER13B_dup40;RMER13B_dup41;RMER13B_dup42;RMER13B_dup43;RMER13B_dup44;RMER13B_dup45;RMER13B_dup46;RMER13B_dup47;RMER13B_dup48;RMER13B_dup49;RMER13B_dup50;RMER13B_dup51;RMER13B_dup52;RMER13B_dup53;RMER13B_dup54;RMER13B_dup55;RMER13B_dup56;RMER13B_dup57;RMER13B_dup58;RMER13B_dup59;RMER13B_dup60;RMER13B_dup61;RMER13B_dup62;RMER13B_dup63;RMER13B_dup64;RMER13B_dup65;RMER13B_dup66;RMER13B_dup67;RMER13B_dup68;RMER13B_dup69;RMER13B_dup70;RMER13B_dup71;RMER13B_dup72;RMER13B_dup73;RMER13B_dup74;RMER13B_dup75;RMER13B_dup76;RMER13B_dup77;RMER13B_dup78;RMER13B_dup79;RMER13B_dup80;RMER13B_dup81;RMER13B_dup82;RMER13B_dup83;RMER13B_dup84;RMER13B_dup85;RMER13B_dup86;RMER13B_dup87;RMER13B_dup88;RMER13B_dup89;RMER13B_dup90;RMER13B_dup91;RMER13B_dup92;RMER13B_dup93;RMER13B_dup94;RMER13B_dup95;RMER13B_dup96;RMER13B_dup97;RMER13B_dup98;RMER13B_dup99;RMER13B_dup100;RMER13B_dup101;RMER13B_dup102;RMER13B_dup103;RMER13B_dup104;RMER13B_dup105;RMER13B_dup106;RMER13B_dup107;RMER13B_dup108;RMER13B_dup109;RMER13B_dup110;RMER13B_dup111;RMER13B_dup112;RMER13B_dup113;RMER13B_dup114;RMER13B_dup115;RMER13B_dup116;RMER13B_dup117;RMER13B_dup118;RMER13B_dup119;RMER13B_dup120;RMER13B_dup121;RMER13B_dup122;RMER13B_dup123;RMER13B_dup124;RMER13B_dup125;RMER13B_dup126;RMER13B_dup127;RMER13B_dup128;RMER13B_dup129;RMER13B_dup130;RMER13B_dup131;RMER13B_dup132;RMER13B_dup133;RMER13B_dup134;RMER13B_dup135;RMER13B_dup136;RMER13B_dup137;RMER13B_dup138;RMER13B_dup139;RMER13B_dup140;RMER13B_dup141;RMER13B_dup142;RMER13B_dup143;RMER13B_dup144;RMER13B_dup145;RMER13B_dup146;RMER13B_dup147;RMER13B_dup148;RMER13B_dup149;RMER13B_dup150;RMER13B_dup151;RMER13B_dup152;RMER13B_dup153;RMER13B_dup154;RMER13B_dup155;RMER13B_dup156;RMER13B_dup157;RMER13B_dup158;RMER13B_dup159;RMER13B_dup160;RMER13B_dup161;RMER13B_dup162;RMER13B_dup163;RMER13B_dup164;RMER13B_dup165;RMER13B_dup166;RMER13B_dup167;RMER13B_dup168;RMER13B_dup169;RMER13B_dup170;RMER13B_dup171;RMER13B_dup172;RMER13B_dup173;RMER13B_dup174;RMER13B_dup175;RMER13B_dup176;RMER13B_dup177;RMER13B_dup178;RMER13B_dup179;RMER13B_dup180;RMER13B_dup181;RMER13B_dup182;RMER13B_dup183;RMER13B_dup184;RMER13B_dup185;RMER13B_dup186;RMER13B_dup187;RMER13B_dup188;RMER13B_dup189;RMER13B_dup190;RMER13B_dup191;RMER13B_dup192;RMER13B_dup193;RMER13B_dup194;RMER13B_dup195;RMER13B_dup196;RMER13B_dup197;RMER13B_dup198;RMER13B_dup199;RMER13B_dup200;RMER13B_dup201;RMER13B_dup202;RMER13B_dup203;RMER13B_dup204;RMER13B_dup205;RMER13B_dup206;RMER13B_dup207;RMER13B_dup208;RMER13B_dup209;RMER13B;RMER13B_dup1;RMER13B_dup2;RMER13B_dup3;RMER13B_dup4;RMER13B_dup5;RMER13B_dup6;RMER13B_dup7;RMER13B_dup8;RMER13B_dup9;RMER13B_dup10;RMER13B_dup11;RMER13B_dup12;RMER13B_dup13;RMER13B_dup14;RMER13B_dup15;RMER13B_dup16;RMER13B_dup17;RMER13B_dup18;RMER13B_dup19;RMER13B_dup20;RMER13B_dup21;RMER13B_dup22;RMER13B_dup23;RMER13B_dup24;RMER13B_dup25;RMER13B_dup26;RMER13B_dup27;RMER13B_dup28;RMER13B_dup29;RMER13B_dup30;RMER13B_dup31;RMER13B_dup32;RMER13B_dup33;RMER13B_dup34;RMER13B_dup35;RMER13B_dup36;RMER13B_dup37;RMER13B_dup38;RMER13B_dup39;RMER13B_dup40;RMER13B_dup41;RMER13B_dup42;RMER13B_dup43;RMER13B_dup44;RMER13B_dup45;RMER13B_dup46;RMER13B_dup47;RMER13B_dup48;RMER13B_dup49;RMER13B_dup50;RMER13B_dup51;RMER13B_dup52;RMER13B_dup53;RMER13B_dup54;RMER13B_dup55;RMER13B_dup56;RMER13B_dup57;RMER13B_dup58;RMER13B_dup59;RMER13B_dup60;RMER13B_dup61;RMER13B_dup62;RMER13B_dup63;RMER13B_dup64;RMER13B_dup65;RMER13B_dup66;RMER13B_dup67;RMER13B_dup68;RMER13B_dup69;RMER13B_dup70;RMER13B_dup71;RMER13B_dup72;RMER13B_dup73;RMER13B_dup74;RMER13B_dup75;RMER13B_dup76;RMER13B_dup77;RMER13B_dup78;RMER13B_dup79;RMER13B_dup80;RMER13B_dup81;RMER13B_dup82;RMER13B_dup83;RMER13B_dup84;RMER13B_dup85;RMER13B_dup86;RMER13B_dup87;RMER13B_dup88;RMER13B_dup89;RMER13B_dup90;RMER13B_dup91;RMER13B_dup92;RMER13B_dup93;RMER13B_dup94;RMER13B_dup95;RMER13B_dup96;RMER13B_dup97;RMER13B_dup98;RMER13B_dup99;RMER13B_dup100;RMER13B_dup101;RMER13B_dup102;RMER13B_dup103;RMER13B_dup104;RMER13B_dup105;RMER13B_dup106;RMER13B_dup107;RMER13B_dup108;RMER13B_dup109;RMER13B_dup110;RMER13B_dup111;RMER13B_dup112;RMER13B_dup113;RMER13B_dup114;RMER13B_dup115;RMER13B_dup116;RMER13B_dup117;RMER13B_dup118;RMER13B_dup119;RMER13B;RMER13B_dup1;RMER13B_dup2;RMER13B_dup3;RMER13B_dup4;RMER13B_dup5;RMER13B_dup6;RMER13B_dup7;RMER13B_dup8;RMER13B_dup9;RMER13B_dup10;RMER13B_dup11;RMER13B_dup12;RMER13B_dup13;RMER13B_dup14;RMER13B_dup15;RMER13B_dup16;RMER13B_dup17;RMER13B_dup18;RMER13B_dup19;RMER13B_dup20;RMER13B_dup21;RMER13B_dup22;RMER13B_dup23;RMER13B_dup24;RMER13B_dup25;RMER13B_dup26;RMER13B_dup27;RMER13B_dup28;RMER13B_dup29;RMER13B_dup30;RMER13B_dup31;RMER13B_dup32;RMER13B_dup33;RMER13B_dup34;RMER13B_dup35;RMER13B_dup36;RMER13B_dup37;RMER13B_dup38;RMER13B_dup39;RMER13B_dup40;RMER13B_dup41;RMER13B_dup42;RMER13B_dup43;RMER13B_dup44;RMER13B_dup45;RMER13B_dup46;RMER13B_dup47;RMER13B_dup48;RMER13B_dup49;RMER13B_dup50;RMER13B_dup51;RMER13B_dup52;RMER13B_dup53;RMER13B_dup54;RMER13B_dup55;RMER13B_dup56;RMER13B_dup57;RMER13B_dup58;RMER13B_dup59;RMER13B_dup60;RMER13B_dup61;RMER13B_dup62;RMER13B_dup63;RMER13B_dup64;RMER13B_dup65;RMER13B_dup66;RMER13B_dup67;RMER13B_dup68;RMER13B_dup69;RMER13B_dup70;RMER13B_dup71;RMER13B_dup72;RMER13B_dup73;RMER13B_dup74;RMER13B_dup75;RMER13B_dup76;RMER13B_dup77;RMER13B_dup78;RMER13B_dup79;RMER13B_dup80;RMER13B_dup81;RMER13B_dup82;RMER13B_dup83;RMER13B_dup84;RMER13B_dup85;RMER13B_dup86;RMER13B_dup87;RMER13B_dup88;RMER13B_dup89;RMER13B_dup90;RMER13B_dup91;RMER13B_dup92;RMER13B_dup93;RMER13B_dup94;RMER13B_dup95;RMER13B_dup96;RMER13B_dup97;RMER13B_dup98;RMER13B_dup99;RMER13B_dup100;RMER13B_dup101;RMER13B_dup102;RMER13B_dup103;RMER13B_dup104;RMER13B_dup105;RMER13B_dup106;RMER13B_dup107;RMER13B_dup108;RMER13B_dup109;RMER13B_dup110;RMER13B_dup111;RMER13B_dup112;RMER13B_dup113;RMER13B_dup114;RMER13B_dup115;RMER13B_dup116;RMER13B_dup117;RMER13B_dup118;RMER13B_dup119;RMER13B_dup120;RMER13B_dup121;RMER13B_dup122;RMER13B_dup123;RMER13B_dup124;RMER13B_dup125;RMER13B_dup126;RMER13B_dup127;RMER13B;RMER13B_dup1;RMER13B_dup2;RMER13B_dup3;RMER13B_dup4;RMER13B_dup5;RMER13B_dup6;RMER13B_dup7;RMER13B_dup8;RMER13B_dup9;RMER13B_dup10;RMER13B_dup11;RMER13B_dup12;RMER13B_dup13;RMER13B_dup14;RMER13B_dup15;RMER13B_dup16;RMER13B_dup17;RMER13B_dup18;RMER13B_dup19;RMER13B_dup20;RMER13B_dup21;RMER13B_dup22;RMER13B_dup23;RMER13B_dup24;RMER13B_dup25;RMER13B_dup26;RMER13B_dup27;RMER13B_dup28;RMER13B_dup29;RMER13B_dup30;RMER13B_dup31;RMER13B_dup32;RMER13B_dup33;RMER13B_dup34;RMER13B_dup35;RMER13B_dup36;RMER13B_dup37;RMER13B_dup38;RMER13B_dup39;RMER13B_dup40;RMER13B_dup41;RMER13B_dup42;RMER13B_dup43;RMER13B_dup44;RMER13B_dup45;RMER13B_dup46;RMER13B_dup47;RMER13B_dup48;RMER13B_dup49;RMER13B_dup50;RMER13B_dup51;RMER13B_dup52;RMER13B_dup53;RMER13B_dup54;RMER13B_dup55;RMER13B_dup56;RMER13B_dup57;RMER13B_dup58;RMER13B_dup59;RMER13B_dup60;RMER13B_dup61;RMER13B_dup62;RMER13B_dup63;RMER13B_dup64;RMER13B_dup65;RMER13B_dup66;RMER13B_dup67;RMER13B_dup68;RMER13B_dup69;RMER13B_dup70;RMER13B_dup71;RMER13B_dup72;RMER13B_dup73;RMER13B_dup74;RMER13B_dup75;RMER13B_dup76;RMER13B_dup77;RMER13B_dup78;RMER13B_dup79;RMER13B_dup80;RMER13B_dup81;RMER13B_dup82;RMER13B_dup83;RMER13B_dup84;RMER13B_dup85;RMER13B_dup86;RMER13B_dup87;RMER13B_dup88;RMER13B_dup89;RMER13B_dup90;RMER13B_dup91;RMER13B_dup92;RMER13B_dup93;RMER13B_dup94;RMER13B_dup95;RMER13B_dup96;RMER13B_dup97;RMER13B_dup98;RMER13B_dup99;RMER13B_dup100;RMER13B_dup101;RMER13B_dup102;RMER13B_dup103;RMER13B_dup104;RMER13B_dup105;RMER13B_dup106;RMER13B_dup107;RMER13B_dup108;RMER13B_dup109;RMER13B_dup110;RMER13B_dup111;RMER13B_dup112;RMER13B_dup113;RMER13B_dup114;RMER13B_dup115;RMER13B_dup116;RMER13B_dup117;RMER13B_dup118;RMER13B_dup119;RMER13B_dup120;RMER13B_dup121;RMER13B_dup122;RMER13B_dup123;RMER13B_dup124;RMER13B_dup125;RMER13B;RMER13B_dup1;RMER13B_dup2;RMER13B_dup3;RMER13B_dup4;RMER13B_dup5;RMER13B_dup6;RMER13B_dup7;RMER13B_dup8;RMER13B_dup9;RMER13B_dup10;RMER13B_dup11;RMER13B_dup12;RMER13B_dup13;RMER13B_dup14;RMER13B_dup15;RMER13B_dup16;RMER13B_dup17;RMER13B_dup18;RMER13B_dup19;RMER13B_dup20;RMER13B_dup21;RMER13B_dup22;RMER13B_dup23;RMER13B_dup24;RMER13B_dup25;RMER13B_dup26;RMER13B_dup27;RMER13B_dup28;RMER13B_dup29;RMER13B_dup30;RMER13B_dup31;RMER13B_dup32;RMER13B_dup33;RMER13B_dup34;RMER13B_dup35;RMER13B_dup36;RMER13B_dup37;RMER13B_dup38;RMER13B_dup39;RMER13B_dup40;RMER13B_dup41;RMER13B_dup42;RMER13B_dup43;RMER13B_dup44;RMER13B_dup45;RMER13B_dup46;RMER13B_dup47;RMER13B_dup48;RMER13B_dup49;RMER13B_dup50;RMER13B_dup51;RMER13B_dup52;RMER13B_dup53;RMER13B_dup54;RMER13B_dup55;RMER13B_dup56;RMER13B_dup57;RMER13B_dup58;RMER13B_dup59;RMER13B_dup60;RMER13B_dup61;RMER13B_dup62;RMER13B_dup63;RMER13B_dup64;RMER13B_dup65;RMER13B_dup66;RMER13B_dup67;RMER13B_dup68;RMER13B_dup69;RMER13B_dup70;RMER13B_dup71;RMER13B_dup72;RMER13B_dup73;RMER13B_dup74;RMER13B_dup75;RMER13B_dup76;RMER13B_dup77;RMER13B_dup78;RMER13B_dup79;RMER13B_dup80;RMER13B_dup81;RMER13B_dup82;RMER13B_dup83;RMER13B_dup84;RMER13B_dup85;RMER13B_dup86;RMER13B_dup87;RMER13B_dup88;RMER13B_dup89;RMER13B_dup90;RMER13B_dup91;RMER13B_dup92;RMER13B_dup93;RMER13B_dup94;RMER13B_dup95;RMER13B_dup96;RMER13B_dup97;RMER13B_dup98;RMER13B_dup99;RMER13B_dup100;RMER13B_dup101;RMER13B_dup102;RMER13B_dup103;RMER13B_dup104;RMER13B_dup105;RMER13B_dup106;RMER13B_dup107;RMER13B_dup108;RMER13B_dup109;RMER13B;RMER13B_dup1;RMER13B_dup2;RMER13B_dup3;RMER13B_dup4;RMER13B_dup5;RMER13B_dup6;RMER13B_dup7;RMER13B_dup8;RMER13B_dup9;RMER13B_dup10;RMER13B_dup11;RMER13B_dup12;RMER13B_dup13;RMER13B_dup14;RMER13B_dup15;RMER13B_dup16;RMER13B_dup17;RMER13B_dup18;RMER13B_dup19;RMER13B_dup20;RMER13B_dup21;RMER13B_dup22;RMER13B_dup23;RMER13B_dup24;RMER13B_dup25;RMER13B_dup26;RMER13B_dup27;RMER13B_dup28;RMER13B_dup29;RMER13B_dup30;RMER13B_dup31;RMER13B_dup32;RMER13B_dup33;RMER13B_dup34;RMER13B_dup35;RMER13B_dup36;RMER13B_dup37;RMER13B_dup38;RMER13B_dup39;RMER13B_dup40;RMER13B_dup41;RMER13B_dup42;RMER13B_dup43;RMER13B_dup44;RMER13B_dup45;RMER13B_dup46;RMER13B_dup47;RMER13B_dup48;RMER13B_dup49;RMER13B_dup50;RMER13B_dup51;RMER13B_dup52;RMER13B_dup53;RMER13B_dup54;RMER13B_dup55;RMER13B_dup56;RMER13B_dup57;RMER13B_dup58;RMER13B_dup59;RMER13B_dup60;RMER13B_dup61;RMER13B_dup62;RMER13B_dup63;RMER13B_dup64;RMER13B_dup65;RMER13B_dup66;RMER13B_dup67;RMER13B_dup68;RMER13B_dup69;RMER13B_dup70;RMER13B_dup71;RMER13B_dup72;RMER13B_dup73;RMER13B_dup74;RMER13B_dup75;RMER13B_dup76;RMER13B_dup77;RMER13B_dup78;RMER13B_dup79;RMER13B_dup80;RMER13B_dup81;RMER13B_dup82;RMER13B_dup83;RMER13B_dup84;RMER13B_dup85;RMER13B_dup86;RMER13B_dup87;RMER13B_dup88;RMER13B_dup89;RMER13B_dup90;RMER13B_dup91;RMER13B_dup92;RMER13B_dup93;RMER13B_dup94;RMER13B_dup95;RMER13B_dup96;RMER13B;RMER13B_dup1;RMER13B_dup2;RMER13B_dup3;RMER13B_dup4;RMER13B_dup5;RMER13B_dup6;RMER13B_dup7;RMER13B_dup8;RMER13B_dup9;RMER13B_dup10;RMER13B_dup11;RMER13B_dup12;RMER13B_dup13;RMER13B_dup14;RMER13B_dup15;RMER13B_dup16;RMER13B_dup17;RMER13B_dup18;RMER13B_dup19;RMER13B_dup20;RMER13B_dup21;RMER13B_dup22;RMER13B_dup23;RMER13B_dup24;RMER13B_dup25;RMER13B_dup26;RMER13B_dup27;RMER13B_dup28;RMER13B_dup29;RMER13B_dup30;RMER13B_dup31;RMER13B_dup32;RMER13B_dup33;RMER13B_dup34;RMER13B_dup35;RMER13B_dup36;RMER13B_dup37;RMER13B_dup38;RMER13B_dup39;RMER13B_dup40;RMER13B_dup41;RMER13B_dup42;RMER13B_dup43;RMER13B_dup44;RMER13B_dup45;RMER13B_dup46;RMER13B_dup47;RMER13B_dup48;RMER13B_dup49;RMER13B_dup50;RMER13B_dup51;RMER13B_dup52;RMER13B_dup53;RMER13B_dup54;RMER13B_dup55;RMER13B_dup56;RMER13B_dup57;RMER13B_dup58;RMER13B_dup59;RMER13B_dup60;RMER13B_dup61;RMER13B_dup62;RMER13B_dup63;RMER13B_dup64;RMER13B_dup65;RMER13B_dup66;RMER13B_dup67;RMER13B_dup68;RMER13B_dup69;RMER13B_dup70;RMER13B_dup71;RMER13B_dup72;RMER13B_dup73;RMER13B_dup74;RMER13B_dup75;RMER13B_dup76;RMER13B_dup77;RMER13B_dup78;RMER13B_dup79;RMER13B_dup80;RMER13B_dup81;RMER13B_dup82;RMER13B_dup83;RMER13B_dup84;RMER13B_dup85;RMER13B_dup86;RMER13B_dup87;RMER13B_dup88;RMER13B_dup89;RMER13B_dup90;RMER13B_dup91;RMER13B_dup92;RMER13B_dup93;RMER13B_dup94;RMER13B_dup95;RMER13B_dup96;RMER13B_dup97;RMER13B_dup98;RMER13B_dup99;RMER13B_dup100;RMER13B_dup101;RMER13B_dup102;RMER13B_dup103;RMER13B;RMER13B_dup1;RMER13B_dup2;RMER13B_dup3;RMER13B_dup4;RMER13B_dup5;RMER13B_dup6;RMER13B_dup7;RMER13B_dup8;RMER13B_dup9;RMER13B_dup10;RMER13B_dup11;RMER13B_dup12;RMER13B_dup13;RMER13B_dup14;RMER13B_dup15;RMER13B_dup16;RMER13B_dup17;RMER13B_dup18;RMER13B_dup19;RMER13B_dup20;RMER13B_dup21;RMER13B_dup22;RMER13B_dup23;RMER13B_dup24;RMER13B_dup25;RMER13B_dup26;RMER13B_dup27;RMER13B_dup28;RMER13B_dup29;RMER13B_dup30;RMER13B_dup31;RMER13B_dup32;RMER13B_dup33;RMER13B_dup34;RMER13B_dup35;RMER13B_dup36;RMER13B_dup37;RMER13B_dup38;RMER13B_dup39;RMER13B_dup40;RMER13B_dup41;RMER13B_dup42;RMER13B_dup43;RMER13B_dup44;RMER13B_dup45;RMER13B_dup46;RMER13B_dup47;RMER13B_dup48;RMER13B_dup49;RMER13B_dup50;RMER13B_dup51;RMER13B_dup52;RMER13B_dup53;RMER13B_dup54;RMER13B_dup55;RMER13B_dup56;RMER13B_dup57;RMER13B_dup58;RMER13B_dup59;RMER13B_dup60;RMER13B_dup61;RMER13B_dup62;RMER13B_dup63;RMER13B_dup64;RMER13B_dup65;RMER13B_dup66;RMER13B_dup67;RMER13B_dup68;RMER13B_dup69;RMER13B_dup70;RMER13B_dup71;RMER13B_dup72;RMER13B_dup73;RMER13B_dup74;RMER13B_dup75;RMER13B_dup76;RMER13B_dup77;RMER13B_dup78;RMER13B_dup79;RMER13B_dup80;RMER13B_dup81;RMER13B_dup82;RMER13B_dup83;RMER13B_dup84;RMER13B_dup85;RMER13B_dup86;RMER13B_dup87;RMER13B_dup88;RMER13B_dup89;RMER13B_dup90;RMER13B_dup91;RMER13B_dup92;RMER13B_dup93;RMER13B_dup94;RMER13B_dup95;RMER13B_dup96;RMER13B_dup97;RMER13B_dup98;RMER13B_dup99;RMER13B_dup100;RMER13B_dup101;RMER13B_dup102;RMER13B_dup103;RMER13B_dup104;RMER13B_dup105;RMER13B_dup106;RMER13B_dup107;RMER13B_dup108;RMER13B_dup109;RMER13B_dup110;RMER13B_dup111;RMER13B_dup112;RMER13B_dup113;RMER13B_dup114;RMER13B_dup115;RMER13B_dup116;RMER13B_dup117;RMER13B_dup118;RMER13B_dup119;RMER13B;RMER13B_dup1;RMER13B_dup2;RMER13B_dup3;RMER13B_dup4;RMER13B_dup5;RMER13B_dup6;RMER13B_dup7;RMER13B_dup8;RMER13B_dup9;RMER13B_dup10;RMER13B_dup11;RMER13B_dup12;RMER13B_dup13;RMER13B_dup14;RMER13B_dup15;RMER13B_dup16;RMER13B_dup17;RMER13B_dup18;RMER13B_dup19;RMER13B_dup20;RMER13B_dup21;RMER13B_dup22;RMER13B_dup23;RMER13B_dup24;RMER13B_dup25;RMER13B_dup26;RMER13B_dup27;RMER13B_dup28;RMER13B_dup29;RMER13B_dup30;RMER13B_dup31;RMER13B_dup32;RMER13B_dup33;RMER13B_dup34;RMER13B_dup35;RMER13B_dup36;RMER13B_dup37;RMER13B_dup38;RMER13B_dup39;RMER13B_dup40;RMER13B_dup41;RMER13B_dup42;RMER13B_dup43;RMER13B_dup44;RMER13B_dup45;RMER13B_dup46;RMER13B_dup47;RMER13B_dup48;RMER13B_dup49;RMER13B_dup50;RMER13B_dup51;RMER13B_dup52;RMER13B_dup53;RMER13B_dup54;RMER13B_dup55;RMER13B_dup56;RMER13B_dup57;RMER13B_dup58;RMER13B_dup59;RMER13B_dup60;RMER13B_dup61;RMER13B_dup62;RMER13B_dup63;RMER13B_dup64;RMER13B_dup65;RMER13B_dup66;RMER13B_dup67;RMER13B;RMER13B_dup1;RMER13B_dup2;RMER13B_dup3;RMER13B_dup4;RMER13B_dup5;RMER13B_dup6;RMER13B_dup7;RMER13B_dup8;RMER13B_dup9;RMER13B_dup10;RMER13B_dup11;RMER13B_dup12;RMER13B_dup13;RMER13B_dup14;RMER13B_dup15;RMER13B_dup16;RMER13B_dup17;RMER13B_dup18;RMER13B_dup19;RMER13B_dup20;RMER13B_dup21;RMER13B_dup22;RMER13B_dup23;RMER13B_dup24;RMER13B_dup25;RMER13B_dup26;RMER13B_dup27;RMER13B_dup28;RMER13B_dup29;RMER13B_dup30;RMER13B_dup31;RMER13B_dup32;RMER13B_dup33;RMER13B_dup34;RMER13B_dup35;RMER13B_dup36;RMER13B_dup37;RMER13B_dup38;RMER13B_dup39;RMER13B_dup40;RMER13B_dup41;RMER13B_dup42;RMER13B_dup43;RMER13B_dup44;RMER13B_dup45;RMER13B_dup46;RMER13B_dup47;RMER13B_dup48;RMER13B_dup49;RMER13B_dup50;RMER13B_dup51;RMER13B_dup52;RMER13B_dup53;RMER13B_dup54;RMER13B_dup55;RMER13B_dup56;RMER13B_dup57;RMER13B_dup58;RMER13B_dup59;RMER13B_dup60;RMER13B_dup61;RMER13B_dup62;RMER13B_dup63;RMER13B_dup64;RMER13B_dup65;RMER13B_dup66;RMER13B_dup67;RMER13B_dup68;RMER13B_dup69;RMER13B_dup70;RMER13B_dup71;RMER13B_dup72;RMER13B_dup73;RMER13B_dup74;RMER13B_dup75;RMER13B_dup76;RMER13B_dup77;RMER13B_dup78;RMER13B_dup79;RMER13B_dup80;RMER13B_dup81;RMER13B_dup82;RMER13B_dup83;RMER13B_dup84;RMER13B_dup85;RMER13B_dup86;RMER13B_dup87;RMER13B_dup88;RMER13B_dup89;RMER13B_dup90;RMER13B_dup91;RMER13B_dup92;RMER13B_dup93;RMER13B_dup94;RMER13B_dup95;RMER13B_dup96;RMER13B_dup97;RMER13B_dup98;RMER13B_dup99;RMER13B_dup100;RMER13B_dup101;RMER13B_dup102;RMER13B_dup103;RMER13B_dup104;RMER13B_dup105;RMER13B_dup106;RMER13B_dup107;RMER13B_dup108;RMER13B_dup109;RMER13B_dup110;RMER13B_dup111;RMER13B_dup112;RMER13B_dup113;RMER13B_dup114;RMER13B_dup115;RMER13B_dup116;RMER13B_dup117;RMER13B_dup118;RMER13B_dup119;RMER13B_dup120;RMER13B_dup121;RMER13B_dup122;RMER13B_dup123;RMER13B_dup124;RMER13B_dup125;RMER13B_dup126;RMER13B_dup127;RMER13B_dup128;RMER13B_dup129;RMER13B_dup130;RMER13B_dup131;RMER13B_dup132;RMER13B_dup133;RMER13B_dup134;RMER13B_dup135;RMER13B_dup136;RMER13B_dup137;RMER13B_dup138;RMER13B_dup139;RMER13B_dup140;RMER13B_dup141;RMER13B_dup142;RMER13B_dup143;RMER13B_dup144;RMER13B_dup145;RMER13B_dup146;RMER13B;RMER13B_dup1;RMER13B_dup2;RMER13B;RMER13B_dup1;RMER13B_dup2;RMER13B_dup3;RMER13B_dup4;RMER13B_dup5;RMER13B_dup6;RMER13B_dup7;RMER13B_dup8;RMER13B_dup9;RMER13B_dup10;RMER13B_dup11;RMER13B_dup12;RMER13B_dup13;RMER13B_dup14;RMER13B_dup15;RMER13B_dup16;RMER13B_dup17;RMER13B_dup18;RMER13B_dup19;RMER13B_dup20;RMER13B_dup21;RMER13B_dup22;RMER13B_dup23;RMER13B_dup24;RMER13B_dup25;RMER13B_dup26;RMER13B_dup27;RMER13B_dup28;RMER13B_dup29;RMER13B_dup30;RMER13B_dup31;RMER13B_dup32;RMER13B_dup33;RMER13B_dup34;RMER13B_dup35;RMER13B_dup36;RMER13B_dup37;RMER13B_dup38;RMER13B_dup39;RMER13B_dup40;RMER13B_dup41;RMER13B_dup42;RMER13B_dup43;RMER13B_dup44;RMER13B_dup45;RMER13B_dup46;RMER13B_dup47;RMER13B_dup48;RMER13B_dup49;RMER13B_dup50;RMER13B_dup51;RMER13B_dup52;RMER13B_dup53;RMER13B_dup54;RMER13B_dup55;RMER13B_dup56;RMER13B_dup57;RMER13B_dup58;RMER13B_dup59;RMER13B_dup60;RMER13B_dup61;RMER13B_dup62;RMER13B_dup63;RMER13B_dup64;RMER13B_dup65;RMER13B_dup66;RMER13B_dup67;RMER13B_dup68;RMER13B_dup69;RMER13B_dup70;RMER13B_dup71;RMER13B_dup72;RMER13B_dup73;RMER13B_dup74;RMER13B_dup75;RMER13B_dup76;RMER13B_dup77;RMER13B_dup78;RMER13B_dup79;RMER13B_dup80;RMER13B_dup81;RMER13B_dup82;RMER13B_dup83;RMER13B_dup84;RMER13B_dup85;RMER13B_dup86;RMER13B_dup87;RMER13B_dup88;RMER13B_dup89;RMER13B_dup90;RMER13B_dup91;RMER13B_dup92;RMER13B_dup93;RMER13B_dup94;RMER13B_dup95;RMER13B_dup96;RMER13B_dup97;RMER13B_dup98;RMER13B_dup99;RMER13B_dup100;RMER13B_dup101;RMER13B_dup102;RMER13B_dup103;RMER13B_dup104;RMER13B_dup105;RMER13B_dup106;RMER13B_dup107;RMER13B_dup108;RMER13B_dup109;RMER13B_dup110;RMER13B_dup111;RMER13B_dup112;RMER13B_dup113;RMER13B_dup114;RMER13B_dup115;RMER13B_dup116;RMER13B_dup117;RMER13B_dup118;RMER13B_dup119;RMER13B_dup120;RMER13B_dup121;RMER13B_dup122;RMER13B_dup123;RMER13B_dup124;RMER13B_dup125;RMER13B_dup126;RMER13B;RMER13B_dup1;RMER13B_dup2;RMER13B_dup3;RMER13B_dup4;RMER13B_dup5;RMER13B_dup6;RMER13B_dup7;RMER13B_dup8;RMER13B_dup9;RMER13B_dup10;RMER13B_dup11;RMER13B_dup12;RMER13B_dup13;RMER13B_dup14;RMER13B_dup15;RMER13B_dup16;RMER13B_dup17;RMER13B_dup18;RMER13B_dup19;RMER13B_dup20;RMER13B_dup21;RMER13B_dup22;RMER13B_dup23;RMER13B_dup24;RMER13B_dup25;RMER13B_dup26;RMER13B_dup27;RMER13B_dup28;RMER13B_dup29;RMER13B_dup30;RMER13B_dup31;RMER13B_dup32;RMER13B_dup33;RMER13B_dup34;RMER13B_dup35;RMER13B_dup36;RMER13B_dup37;RMER13B_dup38;RMER13B_dup39;RMER13B_dup40;RMER13B_dup41;RMER13B_dup42;RMER13B_dup43;RMER13B_dup44;RMER13B_dup45;RMER13B_dup46;RMER13B_dup47;RMER13B_dup48;RMER13B_dup49;RMER13B_dup50;RMER13B_dup51;RMER13B_dup52;RMER13B_dup53;RMER13B_dup54;RMER13B_dup55;RMER13B_dup56;RMER13B_dup57;RMER13B_dup58;RMER13B_dup59;RMER13B_dup60;RMER13B_dup61;RMER13B_dup62;RMER13B_dup63;RMER13B_dup64;RMER13B_dup65;RMER13B_dup66;RMER13B_dup67;RMER13B_dup68;RMER13B_dup69;RMER13B_dup70;RMER13B_dup71;RMER13B_dup72;RMER13B_dup73;RMER13B_dup74;RMER13B_dup75;RMER13B_dup76;RMER13B_dup77;RMER13B_dup78;RMER13B_dup79;RMER13B_dup80;RMER13B_dup81;RMER13B_dup82;RMER13B_dup83;RMER13B_dup84;RMER13B_dup85;RMER13B_dup86;RMER13B_dup87;RMER13B_dup88;RMER13B;RMER13B_dup1;RMER13B_dup2;RMER13B_dup3;RMER13B_dup4;RMER13B_dup5;RMER13B_dup6;RMER13B_dup7;RMER13B_dup8;RMER13B_dup9;RMER13B_dup10;RMER13B_dup11;RMER13B_dup12;RMER13B_dup13;RMER13B_dup14;RMER13B_dup15;RMER13B_dup16;RMER13B_dup17;RMER13B_dup18;RMER13B_dup19;RMER13B_dup20;RMER13B_dup21;RMER13B_dup22;RMER13B_dup23;RMER13B_dup24;RMER13B_dup25;RMER13B_dup26;RMER13B_dup27;RMER13B_dup28;RMER13B_dup29;RMER13B_dup30;RMER13B_dup31;RMER13B_dup32;RMER13B_dup33;RMER13B_dup34;RMER13B_dup35;RMER13B_dup36;RMER13B_dup37;RMER13B_dup38;RMER13B_dup39;RMER13B_dup40;RMER13B_dup41;RMER13B_dup42;RMER13B_dup43;RMER13B_dup44;RMER13B_dup45;RMER13B_dup46;RMER13B_dup47;RMER13B_dup48;RMER13B_dup49;RMER13B_dup50;RMER13B_dup51;RMER13B_dup52;RMER13B_dup53;RMER13B_dup54;RMER13B_dup55;RMER13B_dup56;RMER13B_dup57;RMER13B_dup58;RMER13B_dup59;RMER13B_dup60;RMER13B_dup61;RMER13B_dup62;RMER13B_dup63;RMER13B_dup64;RMER13B_dup65;RMER13B_dup66;RMER13B_dup67;RMER13B_dup68;RMER13B_dup69;RMER13B_dup70;RMER13B_dup71;RMER13B_dup72;RMER13B_dup73;RMER13B_dup74;RMER13B_dup75;RMER13B_dup76;RMER13B_dup77;RMER13B_dup78;RMER13B_dup79;RMER13B_dup80;RMER13B_dup81;RMER13B_dup82;RMER13B_dup83;RMER13B_dup84;RMER13B_dup85;RMER13B_dup86;RMER13B_dup87;RMER13B_dup88;RMER13B_dup89;RMER13B_dup90;RMER13B_dup91;RMER13B_dup92;RMER13B_dup93;RMER13B_dup94;RMER13B_dup95;RMER13B_dup96;RMER13B_dup97;RMER13B_dup98;RMER13B_dup99;RMER13B_dup100;RMER13B_dup101;RMER13B_dup102;RMER13B_dup103;RMER13B_dup104;RMER13B_dup105;RMER13B_dup106;RMER13B_dup107;RMER13B_dup108;RMER13B_dup109;RMER13B_dup110;RMER13B_dup111;RMER13B_dup112;RMER13B_dup113;RMER13B_dup114;RMER13B_dup115;RMER13B_dup116;RMER13B_dup117;RMER13B_dup118;RMER13B_dup119;RMER13B_dup120;RMER13B_dup121;RMER13B_dup122;RMER13B_dup123;RMER13B_dup124;RMER13B_dup125;RMER13B_dup126;RMER13B_dup127;RMER13B_dup128;RMER13B_dup129;RMER13B_dup130;RMER13B_dup131;RMER13B_dup132;RMER13B;RMER13B_dup1;RMER13B_dup2;RMER13B_dup3;RMER13B_dup4;RMER13B_dup5;RMER13B_dup6;RMER13B_dup7;RMER13B_dup8;RMER13B_dup9;RMER13B_dup10;RMER13B_dup11;RMER13B_dup12;RMER13B_dup13;RMER13B_dup14;RMER13B_dup15;RMER13B_dup16;RMER13B_dup17;RMER13B_dup18;RMER13B_dup19;RMER13B_dup20;RMER13B_dup21;RMER13B_dup22;RMER13B_dup23;RMER13B_dup24;RMER13B_dup25;RMER13B_dup26;RMER13B_dup27;RMER13B_dup28;RMER13B_dup29;RMER13B_dup30;RMER13B_dup31;RMER13B_dup32;RMER13B_dup33;RMER13B_dup34;RMER13B_dup35;RMER13B_dup36;RMER13B_dup37;RMER13B_dup38;RMER13B_dup39;RMER13B_dup40;RMER13B_dup41;RMER13B_dup42;RMER13B_dup43;RMER13B_dup44;RMER13B_dup45;RMER13B_dup46;RMER13B_dup47;RMER13B_dup48;RMER13B_dup49;RMER13B_dup50;RMER13B_dup51;RMER13B_dup52;RMER13B_dup53;RMER13B_dup54;RMER13B_dup55;RMER13B_dup56;RMER13B_dup57;RMER13B_dup58;RMER13B_dup59;RMER13B_dup60;RMER13B_dup61;RMER13B_dup62;RMER13B_dup63;RMER13B_dup64;RMER13B_dup65;RMER13B_dup66;RMER13B_dup67;RMER13B_dup68;RMER13B_dup69;RMER13B_dup70;RMER13B_dup71;RMER13B_dup72;RMER13B_dup73;RMER13B_dup74;RMER13B_dup75;RMER13B_dup76;RMER13B_dup77;RMER13B_dup78;RMER13B_dup79;RMER13B_dup80;RMER13B_dup81;RMER13B_dup82;RMER13B_dup83;RMER13B_dup84;RMER13B_dup85;RMER13B_dup86;RMER13B_dup87;RMER13B_dup88;RMER13B_dup89;RMER13B_dup90;RMER13B_dup91;RMER13B_dup92;RMER13B_dup93;RMER13B_dup94;RMER13B;RMER13B_dup1;RMER13B_dup2;RMER13B_dup3;RMER13B_dup4;RMER13B_dup5;RMER13B_dup6;RMER13B_dup7;RMER13B_dup8;RMER13B_dup9;RMER13B_dup10;RMER13B_dup11;RMER13B_dup12;RMER13B_dup13;RMER13B_dup14;RMER13B_dup15;RMER13B_dup16;RMER13B_dup17;RMER13B_dup18;RMER13B_dup19;RMER13B_dup20;RMER13B_dup21;RMER13B_dup22;RMER13B_dup23;RMER13B_dup24;RMER13B_dup25;RMER13B_dup26;RMER13B_dup27;RMER13B_dup28;RMER13B_dup29;RMER13B_dup30;RMER13B_dup31;RMER13B_dup32;RMER13B_dup33;RMER13B_dup34;RMER13B_dup35;RMER13B_dup36;RMER13B_dup37;RMER13B_dup38;RMER13B_dup39;RMER13B_dup40;RMER13B_dup41;RMER13B_dup42;RMER13B_dup43;RMER13B_dup44;RMER13B_dup45;RMER13B_dup46;RMER13B_dup47;RMER13B_dup48;RMER13B_dup49;RMER13B_dup50;RMER13B_dup51;RMER13B_dup52;RMER13B_dup53;RMER13B_dup54;RMER13B_dup55;RMER13B_dup56;RMER13B_dup57;RMER13B_dup58;RMER13B_dup59;RMER13B_dup60;RMER13B_dup61;RMER13B_dup62;RMER13B_dup63;RMER13B_dup64;RMER13B_dup65;RMER13B_dup66;RMER13B_dup67;RMER13B_dup68;RMER13B_dup69;RMER13B_dup70;RMER13B_dup71;RMER13B_dup72;RMER13B_dup73;RMER13B_dup74;RMER13B_dup75;RMER13B_dup76;RMER13B_dup77;RMER13B_dup78;RMER13B_dup79;RMER13B_dup80;RMER13B_dup81;RMER13B_dup82;RMER13B_dup83;RMER13B_dup84;RMER13B_dup85;RMER13B_dup86;RMER13B_dup87;RMER13B_dup88;RMER13B_dup89;RMER13B_dup90;RMER13B_dup91;RMER13B_dup92;RMER13B_dup93;RMER13B_dup94;RMER13B_dup95;RMER13B_dup96;RMER13B_dup97;RMER13B_dup98;RMER13B_dup99;RMER13B;RMER13B_dup1;RMER13B_dup2;RMER13B_dup3;RMER13B_dup4;RMER13B_dup5;RMER13B_dup6;RMER13B_dup7;RMER13B_dup8;RMER13B_dup9;RMER13B_dup10;RMER13B_dup11;RMER13B_dup12;RMER13B_dup13;RMER13B_dup14;RMER13B_dup15;RMER13B_dup16;RMER13B_dup17;RMER13B_dup18;RMER13B_dup19;RMER13B_dup20;RMER13B_dup21;RMER13B_dup22;RMER13B_dup23;RMER13B_dup24;RMER13B_dup25;RMER13B_dup26;RMER13B_dup27;RMER13B_dup28;RMER13B_dup29;RMER13B_dup30;RMER13B_dup31;RMER13B_dup32;RMER13B_dup33;RMER13B_dup34;RMER13B_dup35;RMER13B_dup36;RMER13B_dup37;RMER13B_dup38;RMER13B_dup39;RMER13B_dup40;RMER13B_dup41;RMER13B_dup42;RMER13B_dup43;RMER13B_dup44;RMER13B_dup45;RMER13B_dup46;RMER13B_dup47;RMER13B_dup48;RMER13B_dup49;RMER13B_dup50;RMER13B_dup51;RMER13B_dup52;RMER13B_dup53;RMER13B_dup54;RMER13B_dup55;RMER13B_dup56;RMER13B_dup57;RMER13B_dup58;RMER13B_dup59;RMER13B_dup60;RMER13B_dup61;RMER13B_dup62;RMER13B_dup63;RMER13B_dup64;RMER13B_dup65;RMER13B_dup66;RMER13B_dup67;RMER13B_dup68;RMER13B_dup69;RMER13B_dup70;RMER13B_dup71;RMER13B_dup72;RMER13B_dup73;RMER13B_dup74;RMER13B_dup75;RMER13B_dup76;RMER13B;RMER13B_dup1;RMER13B_dup2;RMER13B_dup3;RMER13B_dup4;RMER13B_dup5;RMER13B_dup6;RMER13B_dup7;RMER13B_dup8;RMER13B_dup9;RMER13B_dup10;RMER13B_dup11;RMER13B_dup12;RMER13B_dup13;RMER13B_dup14;RMER13B_dup15;RMER13B_dup16;RMER13B_dup17;RMER13B_dup18;RMER13B_dup19;RMER13B_dup20;RMER13B_dup21;RMER13B_dup22;RMER13B_dup23;RMER13B_dup24;RMER13B_dup25;RMER13B_dup26;RMER13B_dup27;RMER13B_dup28;RMER13B_dup29;RMER13B_dup30;RMER13B_dup31;RMER13B_dup32;RMER13B_dup33;RMER13B_dup34;RMER13B_dup35;RMER13B_dup36;RMER13B_dup37;RMER13B_dup38;RMER13B_dup39;RMER13B_dup40;RMER13B_dup41;RMER13B_dup42;RMER13B_dup43;RMER13B_dup44;RMER13B_dup45;RMER13B_dup46;RMER13B_dup47;RMER13B_dup48;RMER13B_dup49;RMER13B_dup50;RMER13B_dup51;RMER13B_dup52;RMER13B_dup53;RMER13B_dup54;RMER13B_dup55;RMER13B_dup56;RMER13B_dup57;RMER13B_dup58;RMER13B_dup59;RMER13B_dup60;RMER13B_dup61;RMER13B_dup62;RMER13B_dup63;RMER13B_dup64;RMER13B_dup65;RMER13B_dup66;RMER13B_dup67;RMER13B_dup68;RMER13B_dup69;RMER13B_dup70;RMER13B_dup71;RMER13B_dup72;RMER13B_dup73;RMER13B_dup74;RMER13B_dup75;RMER13B_dup76;RMER13B_dup77;RMER13B_dup78;RMER13B_dup79;RMER13B_dup80;RMER13B_dup81;RMER13B_dup82;RMER13B_dup83;RMER13B;RMER13B_dup1;RMER13B_dup2;RMER13B_dup3;RMER13B_dup4;RMER13B_dup5;RMER13B_dup6;RMER13B_dup7;RMER13B_dup8;RMER13B_dup9;RMER13B_dup10;RMER13B_dup11;RMER13B_dup12;RMER13B_dup13;RMER13B_dup14;RMER13B_dup15;RMER13B_dup16;RMER13B_dup17;RMER13B_dup18;RMER13B_dup19;RMER13B_dup20;RMER13B_dup21;RMER13B_dup22;RMER13B_dup23;RMER13B_dup24;RMER13B_dup25;RMER13B_dup26;RMER13B_dup27;RMER13B_dup28;RMER13B_dup29;RMER13B_dup30;RMER13B_dup31;RMER13B_dup32;RMER13B_dup33;RMER13B_dup34;RMER13B_dup35;RMER13B_dup36;RMER13B_dup37;RMER13B_dup38;RMER13B_dup39;RMER13B_dup40;RMER13B_dup41;RMER13B_dup42;RMER13B_dup43;RMER13B_dup44;RMER13B_dup45;RMER13B_dup46;RMER13B_dup47;RMER13B_dup48;RMER13B_dup49;RMER13B_dup50;RMER13B_dup51;RMER13B_dup52;RMER13B_dup53;RMER13B_dup54;RMER13B_dup55;RMER13B_dup56;RMER13B_dup57;RMER13B_dup58;RMER13B_dup59;RMER13B_dup60;RMER13B_dup61;RMER13B_dup62;RMER13B_dup63;RMER13B_dup64;RMER13B_dup65;RMER13B_dup66;RMER13B_dup67;RMER13B_dup68;RMER13B_dup69;RMER13B_dup70;RMER13B_dup71;RMER13B_dup72;RMER13B_dup73;RMER13B_dup74;RMER13B_dup75;RMER13B_dup76;RMER13B_dup77;RMER13B_dup78;RMER13B_dup79;RMER13B_dup80;RMER13B_dup81;RMER13B_dup82;RMER13B_dup83;RMER13B_dup84;RMER13B_dup85;RMER13B_dup86;RMER13B_dup87;RMER13B_dup88;RMER13B_dup89;RMER13B_dup90;RMER13B_dup91;RMER13B_dup92;RMER13B_dup93;RMER13B_dup94;RMER13B_dup95;RMER13B_dup96;RMER13B_dup97;RMER13B_dup98;RMER13B_dup99;RMER13B_dup100;RMER13B_dup101;RMER13B_dup102;RMER13B;RMER13B_dup1;RMER13B_dup2;RMER13B_dup3;RMER13B_dup4;RMER13B_dup5;RMER13B_dup6;RMER13B_dup7;RMER13B_dup8;RMER13B_dup9;RMER13B_dup10;RMER13B_dup11;RMER13B_dup12;RMER13B_dup13;RMER13B_dup14;RMER13B_dup15;RMER13B_dup16;RMER13B_dup17;RMER13B_dup18;RMER13B_dup19;RMER13B_dup20;RMER13B_dup21;RMER13B_dup22;RMER13B_dup23;RMER13B_dup24;RMER13B_dup25;RMER13B_dup26;RMER13B_dup27;RMER13B_dup28;RMER13B_dup29;RMER13B_dup30;RMER13B_dup31;RMER13B_dup32;RMER13B_dup33;RMER13B_dup34;RMER13B_dup35;RMER13B_dup36;RMER13B_dup37;RMER13B_dup38;RMER13B_dup39;RMER13B_dup40;RMER13B_dup41;RMER13B_dup42;RMER13B_dup43;RMER13B_dup44;RMER13B_dup45;RMER13B_dup46;RMER13B_dup47;RMER13B;RMER13B_dup1;RMER13B_dup2;RMER13B_dup3;RMER13B_dup4;RMER13B_dup5;RMER13B_dup6;RMER13B_dup7;RMER13B_dup8;RMER13B_dup9;RMER13B_dup10;RMER13B_dup11;RMER13B_dup12;RMER13B_dup13;RMER13B_dup14;RMER13B_dup15;RMER13B_dup16;RMER13B_dup17;RMER13B_dup18;RMER13B_dup19;RMER13B_dup20;RMER13B_dup21;RMER13B_dup22;RMER13B_dup23;RMER13B_dup24;RMER13B_dup25;RMER13B_dup26;RMER13B_dup27;RMER13B_dup28;RMER13B_dup29;RMER13B_dup30;RMER13B_dup31;RMER13B_dup32;RMER13B_dup33;RMER13B_dup34;RMER13B_dup35;RMER13B_dup36;RMER13B_dup37;RMER13B_dup38;RMER13B_dup39;RMER13B_dup40;RMER13B_dup41;RMER13B_dup42;RMER13B_dup43;RMER13B_dup44	5242238;108657836;4911358;5899027;6980398;7428967;7429190;7519017;7519092;8187365;9407776;9474909;9857203;9857668;10303788;10920202;10933702;11003119;11003234;11768169;13299036;15194102;16737426;16738159;16745325;17631826;20403162;24619914;27109790;27190276;27679259;27919823;29235203;29237405;31174985;35214265;35260259;35353004;38232528;39135321;40571173;43378383;44550239;47217195;47743023;47743879;48708080;48715372;49112215;49698363;49707669;50082898;50084019;52408191;52408289;54010869;54537868;55102958;60967663;64011997;65721590;65721730;66873867;67080443;67083338;67089457;67744855;69731359;70698060;70698564;71703337;77065145;78613336;78614164;81208851;84404483;87933284;88648053;95527447;98270706;98691872;98692401;98692867;99022889;99461719;99968275;100053836;100054355;100302626;100557069;100700512;101498991;101651839;101653554;101660374;101909207;101911742;102416304;102416655;102417015;102493479;102715877;102879895;102940886;103067180;103270408;103441240;104114056;104231112;104324449;106067353;107468961;107811642;108495997;108963747;109610253;109648431;109693835;109694417;109903781;110036280;110210909;110376950;110580730;110768984;111004728;111793209;111883225;112108950;112486682;112706989;113401556;113708734;113711145;113753111;113769204;113865447;114016494;114061288;114288384;114432221;114595239;114905607;115119608;115283120;116439920;116750533;117246985;117356983;117628859;117629131;117679212;117729277;117803663;117803935;117900581;117950290;117988387;117988660;118049254;118131477;118154534;118202726;118202978;118268691;120554094;121587919;121588152;122388340;123038473;124512287;124553178;126997462;127172163;130223315;130293605;130805055;133664126;133664168;133922594;137122803;140825342;145345105;146161813;147716065;147850412;151222246;151826211;151849406;153195988;157051500;157766442;157825087;160516237;160649785;161420445;163494795;166173599;171907562;172574995;173995087;174414916;175712384;176638950;180509711;181503230;189364832;189365375;189480100;193796241;3954829;4087685;5320757;5472075;6837114;8138084;8139696;12006578;13836906;14245240;14245905;17670910;17922356;17923866;21911757;21938056;21938571;21981261;21994623;22170115;23700814;23702053;23872236;24001515;24001675;24587436;25769749;26751886;28155629;28274367;28280360;28281773;28442740;28443452;29536727;30421734;36003808;37179650;38421697;39834578;39835848;40814036;40814739;41379442;41467182;41671806;41708450;42030004;42030497;46454592;52641889;53708036;53708199;53708555;53708670;53708741;55408068;55560973;59678200;60255508;60693723;63568222;66419495;66420139;67457632;67539051;69214244;69964073;71569012;71569117;74005239;82907939;82909401;82910887;82913536;83225230;84563397;85694078;85701689;86969410;89968699;94444866;94745970;96908380;98370759;98373830;108636208;110355422;110355602;110889233;112304754;113227262;113227791;116640719;118197091;122833697;123801942;133198050;135703232;138605028;138781210;138782084;138782562;141422086;142326855;142327873;143842830;144714761;144715113;144808494;144808842;148543737;150086869;151021264;151935099;161437354;161438252;164580743;166284502;166285027;3776303;6823300;6823457;8138663;8220365;8702349;8702404;8703070;9368116;10132729;11280369;11328521;11647981;11648288;11648342;12893700;13093702;13230351;14049099;14066439;15175149;17595972;20171328;20607803;20855178;22222230;23378030;23378091;23634094;23678483;24118049;24184945;24474841;24919964;25712916;26522161;26824662;29054385;29428624;30702210;31176082;31179194;31844433;31844545;34555119;35045085;35856936;40460037;41208058;42306120;42306593;42519472;42520189;45547079;46970748;47432265;48176182;48720494;49977256;52129626;53622348;55344414;56640021;57418938;57588535;57940950;57942143;63475582;65408269;65576923;71918072;72413434;72825663;72825932;74329676;74330128;74330265;76425069;77462909;78262252;78262395;78754646;79728243;79759842;83864291;87575043;88967054;92843547;92843933;96482811;97170031;99133049;99535414;99862373;99862868;102511500;103501909;103502141;106170734;106225251;106332824;111755127;111756026;113635536;113635712;114471939;114479666;116988849;120127054;126443413;130125949;136536440;137328102;137328597;138209545;140466838;140466914;140467416;141817648;146385892;150482340;151924364;152336583;153363801;154123518;157137450;159538911;159540606;4400972;5345688;5346206;5688953;6694428;7939011;9212144;9934833;10032412;10059843;10770804;10770892;11564198;11662404;11667346;14050502;15513480;16072750;16655353;17482128;17829454;18248790;18338214;18444715;18444963;18446184;18695377;19865514;20912636;21150379;23542688;25451787;26120581;29510278;31217514;31218669;32122572;32154450;32547204;34265195;35922907;37241515;39752821;39943667;39943760;40053530;40053886;40061412;45907789;45952009;45952202;48898662;49038327;49696596;52734126;52736918;52955042;53378708;53379255;54068261;58199469;62405549;62764841;63766695;64627377;66866053;67170797;67552532;67553269;67645393;67824825;67825129;67981671;68114720;68120858;68179351;69178630;70671008;70673373;72570572;72672086;73241971;73444702;73544156;74338121;74339939;77286949;78757632;79681007;79764938;79765045;80140422;80712034;81465371;86107230;86108269;87377476;89234194;92484449;92685724;92686373;93008098;93307888;93309332;95447920;95448937;95627490;99527464;110044819;112386647;112533282;112680917;112868834;113327233;114031950;114132479;114769270;114769425;122562637;127455847;132097457;132152978;133959461;135672278;154310106;156155206;38927625;4309519;5304796;7844548;10191980;10192644;10461846;10760066;13497259;14881461;15562564;15907839;16424190;16504087;16683692;16938688;17075403;17144166;17465664;17751435;17900532;18062354;18511971;19643124;19831837;20400512;21779202;23691838;24242541;24854263;25142326;26554476;26579737;26696788;26697094;27244417;27267278;28033165;32218094;41596734;50276597;55455144;57215739;60309810;60309944;61346282;61612726;63052180;64875299;65745581;65746236;66868829;69147468;78139388;81096467;81865644;84431291;85647700;87149401;87315287;89595755;91888864;98302173;102817294;109500669;109500909;109601229;111937033;112136400;112880482;113926101;115751886;115752306;116939948;118347427;118400305;120128974;120767888;122121670;123106643;125581919;126941013;131292122;132153263;133736367;133736684;133930881;133938461;138081052;138578517;141141875;145456633;145574209;145575677;145637410;145638922;145709625;145711096;145795397;145796913;145869650;145871112;146135841;147973888;148256896;149734332;150904270;150904627;150943337;151641696;3838466;4876774;5917786;5917992;7514356;8073756;8841035;9188292;9896821;9983187;9983405;10707044;10707688;10944135;10945765;11037855;12592074;14527229;14527425;14633647;16508918;16706107;18215091;18215980;19235225;19236819;21062658;21062980;24249324;27249459;32090071;34021506;37234998;43370615;46110043;46111769;46616154;46947604;47403062;47403807;48098664;48672394;49683518;53228253;58669634;59429243;62277092;63047029;64447550;67793809;73149890;75970597;78952741;80831877;80832770;82340526;82706473;82707502;83589270;85083827;85533451;85534496;86838909;90064836;97658660;103327071;108189810;108776935;109148181;110715881;112084371;112205514;112206002;112580894;114164820;116865185;120069499;126816395;126817301;128809171;128809231;129218505;129584353;131702053;131708577;131845560;133090823;134369502;134846207;134846977;134989210;135076257;135652044;136254679;136451765;142042644;148734109;125960125;4006461;6562511;7153116;10537684;10593158;10802894;10908639;11001943;11073394;11169260;11314259;11394136;11474291;11510535;11599998;11724591;11786017;12326015;12445935;13154269;14591639;16680560;19504491;20265233;20597834;20729372;20943770;21189171;21431493;21572246;21679973;21914297;22055053;22260890;22586952;22718458;22903166;23137486;23277648;23424147;23908274;25937342;26761052;29765411;36161874;36633939;39972452;39972522;40077597;41329894;50689168;51353626;52341366;52524471;53542650;53602395;53606875;57870111;60282272;60298645;60516586;60540851;60647847;60650481;60666610;60758838;60773678;61884997;61937549;66978151;67147952;68522974;74360658;82146597;82264148;86267483;86887525;87118193;89287883;93068669;95351411;102316664;103056735;103057011;104994419;105530719;106396068;107487225;107487333;107487442;117605354;125107880;128790680;129016261;130829234;130829902;134590183;140370207;142319458;142759477;142810177;144004469;145150353;42335875;71171949;4409000;4553212;4704711;5451048;5451423;5485081;8412462;9181601;16554736;19763031;19935805;19940343;20075721;20088690;20100152;20325274;20516825;20528646;20652838;20669656;20688322;20709774;25867276;29924524;30976311;30976477;31357916;35552401;35888619;36024470;36432199;39325870;42334652;45857161;50145304;50867949;52665797;52739042;53083262;53863309;56283329;58952656;59024913;59379793;59380839;59381997;59419140;60294465;60482018;62051162;62856729;63080820;63140712;63500383;63737463;65156098;65219528;65496509;66047817;66091526;66091795;66820908;67028863;67029249;67379974;67591885;68201223;68290527;68452156;68610060;69198229;69415108;69419478;69472557;69776906;70953063;70954299;70954870;71127069;71130072;71175068;71175260;71820706;71823615;73576810;73577296;74257324;74527216;76176419;76552755;76610182;80555644;80618684;80685508;80686120;81238935;81559613;81833954;82434643;82439117;82457266;83711302;85618930;87069965;87070647;94829794;94830263;94830639;94830703;95228616;98526724;101086657;101140095;104817113;105079666;107102747;116929617;127811364;23592623;4911177;4912168;5507412;7706499;7706768;9606256;11047951;12665206;12904361;13282353;14446029;14880746;17667981;18116323;19418689;19573304;19574088;20168712;20766944;20767777;22267603;23824577;23824931;23825450;24939335;25762152;25990746;27489093;32766694;32979723;38433575;38525291;38949217;39548144;43257024;43257521;47319405;48090298;48892391;50011906;50012374;50411779;53598714;56594289;63100956;65255855;69882206;76444532;76445183;81223660;82484266;84743263;88121459;92527974;92528167;96791035;100432681;100432864;101685768;107119619;107326664;115344356;116036704;120642249;121336500;121832095;124252976;4475006;5394702;5932102;6139441;6139636;6139802;9682021;13354464;15053844;15763531;19409390;19430255;19551156;19795404;19821803;20783436;20783727;22029985;22030500;23551491;23572646;23807202;47476558;48227191;48823853;56503231;59424366;60423139;61421488;63440199;63441797;64708198;64708465;65342477;65342610;68659491;72735128;73031791;73101823;73186456;73277131;74211723;74688322;74793742;74900589;75282761;75283263;76481321;76533672;76719423;77280733;78428039;78565068;78662759;78669887;78929669;79006969;79010297;79928416;81106184;81106617;81174225;81582612;82278119;85890658;85890716;89381942;89402915;89914377;89916701;89923215;89923645;90166424;90431546;91354405;91355039;91862123;91983690;91984373;92078548;92453548;93881238;94350257;95985351;97282951;98546875;98800737;100105433;101887627;102746586;102765219;102812376;102887628;104069154;105188968;105227439;107467286;111617156;114349576;116095634;116668323;116669029;118880086;119041173;119843586;120705523;121076573;121302388;121327230;121327828;121351850;122616936;126889706;127914407;128206837;128427011;128427533;128582475;129701438;129717157;129718172;131697515;132065928;132980828;137374436;137377991;138383978;140793681;140806805;140852710;152604774;152604899;156194126;156269787;157587688;157588246;157588454;158352938;159024510;159508135;159508510;161457361;162578283;164262017;166491229;166528023;169429089;1522819;1603319;1683814;3491143;5063115;7579384;9697684;10475325;13693685;15471972;15629930;15916465;16317084;17878094;18455493;18668944;18669120;19090248;19183721;20516873;22031315;22750017;23721874;23722162;27727335;27781081;28629415;29052113;29135971;29136049;29136208;31783387;34347724;35066735;35067065;35095496;35349531;35469950;35630778;36078123;36500496;36588312;36856862;36950212;38185051;38187784;38381683;38800683;39112988;39115091;39115724;39181837;39214794;39232775;39716321;40425473;40425788;40550363;40985135;40998840;40999387;41461329;45213864;45753899;46405040;47052209;47371801;47371959;47769448;48936648;49215292;50433875;51080454;51123584;51948655;51949091;51976982;53085293;53086578;53581075;53581152;53711430;54707822;54816240;54955088;54956295;54996863;55267049;56663778;56664647;57204104;59085628;59106147;59242006;60086845;61063523;65586235;69145032;70206834;70206899;71241757;71243569;71748675;72832676;76101384;76101631;79964379;82468971;84115663;85682067;86087059;89315800;91194357;91194979;92281573;92894714;100928401;100929907;103624891;103855286;105642189;105749056;106961193;109479899;116793412;116793818;117199039;125827976;129706368;130365928;4469822;4470283;6166064;6720321;7622882;7742472;7743423;8005953;8312518;9176552;9176843;9734565;10011057;10638745;10640648;10860516;11172530;11341587;12769935;12842773;12866217;12999060;14559420;14882614;15983381;16105274;16320749;16616821;16983986;18093419;18603390;18603732;19519805;19636316;19636604;20525772;20852557;22647005;23511650;28300939;28635594;31540862;31647321;32878196;38058333;38492854;38493176;39378237;39378977;39947324;40020539;41693473;42504022;42900095;47317342;47610011;47895551;47896791;48384170;52689906;54346759;54346932;61300634;71227002;71253935;73449881;85770993;86145407;89647351;92199568;92616108;93746378;99791234;99791856;109626822;110843745;112754201;113779308;113779363;114274400;114274700;114678470;116779165;116779864;117696733;117921142;118051483;118452590;119004783;3549895;8115698;8903400;10767884;10932547;12384084;17088231;24620170;26834079;27685967;28382228;29016658;29066462;30468811;31663324;32345656;33628403;38322085;38997281;39261754;39628872;42828762;42829320;43208577;46164044;46169254;46877604;47413732;48190433;48682682;50250124;52265727;56645644;56655242;56655817;57097244;57684973;59710023;61185310;61747546;62493854;62494208;62494327;62952589;62952792;68142904;71654480;72680793;77142435;77143046;78254901;82976455;88749086;92761471;95184413;95365147;100270860;101097454;101100797;101162909;101584487;104740094;113974400;113977095;114097420;114112451;114122953;114144202;114200340;114292801;114353462;114395307;114395511;114563065;114563207;114668828;114673735;114679738;114685556;114696074;114698186;114705903;114711538;114726419;114738344;114743320;114749209;114756018;114775880;114778389;114784384;114791312;114801754;114806371;114814080;114819963;114832209;114837959;114846570;114856908;114867611;114869723;114877062;114882785;114899125;114911760;114928115;114933824;114934107;114940026;114948880;115058423;115091951;115117762;115148391;115149433;115161375;115211055;115321128;115362071;115363084;115374977;115463967;115510499;115621192;115621423;115638381;115760974;115805615;116818058;117788559;117838522;118871263;6690958;6691068;6693100;7310347;7527344;7528399;7528514;11017607;11017872;11088311;11279300;11423022;14365969;14658565;14736623;15326450;16216484;16458585;16458822;16541999;16619882;17531436;21474178;21474757;22214985;22362513;22369893;22388871;22560106;22911244;22911895;22912306;22980519;22980765;22981766;23060483;26570639;31675328;33040649;33593652;33597878;33899764;35941322;35942403;36633482;38698776;38952222;39045973;58958126;64171478;64171682;67298380;67298777;74375209;75339277;75477121;75478546;75836430;76311236;77749900;78327072;78858431;79104371;79327932;80126350;80528111;82878234;84478682;84939751;85116890;87778754;87779266;88680103;88711079;89382443;89965639;90402885;90403350;90471734;90900065;91282089;91901762;91909241;96191028;97045863;97330733;97484676;97525474;98243318;98243479;103213925;105550764;110551206;110551519;117429371;8389150;10651591;10652193;11097221;11451542;12917167;13881604;15569855;15646185;15647506;16645646;17890203;17890799;18373457;18373872;18494412;18529148;21856532;26317171;27387177;29430494;29430720;35681463;35681691;35952004;35969765;36038378;37697901;40030462;40297124;44096562;45313285;46726317;47635013;49906204;49906724;49923755;49955448;50370218;50463412;51829109;51829423;51847551;51858847;51859002;52670999;54370541;54371465;56077757;57149752;58534996;58649163;59260427;59297734;59341563;62222811;64057111;64433395;71666329;72148362;74342899;78415106;80775471;80775506;80878719;82159988;82217800;82568956;83384555;85494291;88541998;88727426;91260539;91260956;91640356;91697068;91954489;91955595;92671136;92671463;93652851;94736522;95294327;95294509;96338435;96338494;96932662;97166213;98924306;103008197;105436563;110244213;110894191;114048796;115140981;115141111;115141183;116857322;120437256;120798985;56098590;3263733;7186097;9180231;13267749;16435351;19367005;19367236;22370715;22920756;24944964;24945969;24950667;28495999;29585866;29585965;32025283;33407632;33962374;34176591;36228646;39772165;39991642;39993500;41315107;41316068;41757109;43222600;43667655;43896637;43897529;43939230;44029885;44310402;44310935;44949372;44950451;45473097;45727756;45727880;46128170;46584359;46584516;46944722;48217007;48395067;48561634;48987737;49763157;49792011;52605566;54634579;55426024;55687204;55699507;55699695;57013889;57248438;57248835;61046699;67714432;67970515;68379396;72410858;73519734;74038373;74139023;79626989;79993792;82756402;85865181;85866142;86401206;86401481;88040751;89895215;93093573;6575139;7592393;8403408;9050953;10259994;11843027;14266656;15092614;15133793;15190518;15216004;17051488;17422926;18663100;19236458;19478347;19479743;20089037;20826159;20881621;21513256;21951081;21951789;22187153;22187461;23053078;23373476;23441327;23727865;23916416;24698738;26556807;27040078;27040157;27040783;28330626;28423504;28583157;29060581;29199694;29680044;29707110;29795380;30219823;30918848;30920114;31229588;31230063;32204973;32205086;32711559;34611738;35689568;39606613;39959089;39960162;40301166;41440338;44817600;44871639;44985092;50764442;52235144;54548992;56065855;56503465;59142355;61639689;62118705;65808311;70519741;70825934;70984234;71215462;72523351;75827789;79121507;83674247;83676632;86424268;86749072;92728203;98023581;98023718;39321285;3659258;3659422;9438508;10030316;19480886;20427886;20869151;21849351;21872238;22060117;22272386;22273149;23971623;25350085;27381907;29084875;32723078;33182155;33182428;33205246;38299900;39171388;39561042;39665789;39686878;40531438;41227217;41613322;41613786;42640522;43095541;43544154;44341433;45212370;48259378;48361172;49150010;49600528;49810348;50303970;50432281;52486386;52490443;52750273;53282472;53329778;53503899;54039781;54432461;54769691;54925971;54938373;55933908;56496862;57169115;57541576;57677577;57786269;57786401;57786802;57860198;57980900;58561794;66007960;66142924;66629995;71424159;71603287;72135557;72136723;73374494;73722800;73723089;74449326;74901894;75422281;75602617;76855786;77419933;77782869;77929755;77929864;78637267;79956831;80155415;80861883;80862316;81051652;81052111;82153684;86116417;87059557;87839583;88293058;89201672;90010513;90270772;90272355;90394109;92016526;92079255;92627397;3224988;3759922;3760694;4244194;5193380;5987304;5987840;6598746;6644109;6644712;8635502;9488047;9583983;12605030;15823714;16512597;16959968;17276461;19079186;19185787;19605302;20679576;21108156;22553619;23002399;23393376;25374731;25374905;26843752;27688461;30687441;32350315;32350600;36730328;40952787;43465384;45935428;45935542;49187081;49775024;51970177;54495830;59658438;61544260;71756573;76652705;85762823;88840824;22019522;5078091;7220918;7221498;7222343;7624275;7625147;7850853;9437221;11439877;11536695;13991850;14398273;17418932;18311727;20249950;20250009;20250600;21236264;24215502;27433742;27434756;33178519;34532693;34917578;34918080;35872465;35873131;36548555;39009662;39343707;39344375;39344608;39344675;39471932;39505591;39508105;39508149;40207175;40207383;48520548;55204379;56252221;56252832;61194962	5242959;108658746;4912211;5899926;6981107;7429189;7429753;7519113;7519162;8188279;9408614;9475820;9857674;9857897;10304665;10921033;10934133;11003236;11003643;11768745;13299197;15194704;16737536;16738273;16745562;17632695;20403654;24620836;27110052;27190937;27679935;27920835;29235390;29237703;31175049;35215096;35261234;35353846;38233089;39136212;40571724;43379354;44551081;47217969;47743348;47744508;48708356;48715765;49112292;49698588;49707753;50083266;50084470;52408283;52408673;54011690;54538562;55103727;60968339;64012883;65721732;65722155;66874195;67080570;67083879;67090321;67745412;69732244;70698472;70699065;71704173;77065382;78613879;78614425;81209009;84405311;87934031;88648899;95527537;98271203;98692289;98692497;98693238;99023787;99462147;99968786;100053880;100055114;100303493;100557371;100701017;101499923;101652579;101653660;101660868;101909896;101911908;102416624;102416978;102417180;102494351;102716806;102880714;102941762;103068087;103271300;103442103;104114214;104231970;104324999;106068217;107469902;107812165;108496942;108964623;109611142;109648700;109694425;109694529;109904619;110036379;110211807;110377137;110581624;110769719;111005594;111794085;111884075;112109389;112487508;112707747;113402352;113709561;113711297;113754025;113769892;113865607;114017137;114062181;114288910;114432631;114595379;114906479;115120393;115283232;116440847;116750788;117247079;117357769;117629128;117629570;117680094;117730143;117803932;117804378;117901469;117951169;117988657;117989103;118050133;118132359;118155412;118202995;118203441;118269595;120554940;121587968;121588896;122389246;123038997;124512763;124554081;126997647;127173073;130223651;130294532;130805950;133664195;133664394;133923410;137123707;140826237;145345989;146162256;147716973;147850488;151223148;151827065;151850292;153196845;157052369;157767257;157825983;160517097;160650651;161421076;163495612;166174491;171908084;172575875;173995992;174415890;175713255;176639040;180509853;181504102;189365347;189365605;189481014;193797042;3955668;4088314;5321225;5472894;6837175;8138553;8140092;12006773;13837764;14245902;14245987;17671669;17922872;17924215;21912632;21938169;21938670;21982142;21995506;22171020;23701582;23702163;23873145;24001678;24002204;24587673;25770649;26752777;28155787;28275258;28281273;28281793;28443264;28443791;29537619;30421792;36004689;37180533;38422136;39835211;39836079;40814403;40815250;41379662;41468096;41672554;41709105;42030489;42030656;46455145;52642692;53708205;53708566;53708683;53708747;53708894;55408904;55561274;59678815;60255887;60694521;63568677;66420088;66420218;67458449;67539912;69215041;69964153;71569079;71569856;74006002;82908829;82910112;82911048;82914423;83226218;84563930;85694578;85702100;86969514;89968909;94445720;94746857;96908431;98371221;98374043;108636955;110355599;110356071;110890193;112305631;113227661;113228302;116640792;118197961;122834528;123802836;133198970;135704119;138605862;138781752;138782164;138782842;141422140;142327368;142328245;143843717;144715083;144715676;144808849;144808884;148544596;150087718;151021417;151936003;161437645;161438710;164581381;166284879;166285574;3777161;6823452;6824060;8139460;8220437;8702367;8703097;8703171;9368327;10133613;11280576;11329550;11648291;11648360;11648614;12894531;13093904;13230875;14049898;14067275;15175983;17596907;20172169;20608760;20856086;22223101;23378072;23378835;23634889;23679393;24118424;24185723;24475749;24920933;25713089;26523094;26825392;29055265;29429569;30703142;31176326;31179829;31844543;31845219;34555864;35045979;35857635;40460967;41208928;42306363;42306788;42519897;42520686;45547961;46971490;47432876;48176504;48720796;49978160;52130164;53623247;55345232;56640044;57419162;57589391;57941810;57942162;63476418;65409077;65577164;71918416;72414254;72825931;72826369;74330158;74330269;74330771;76425925;77463285;78262324;78262787;78754742;79729106;79760709;83865159;87575368;88967791;92843930;92843999;96482923;97170808;99133618;99535909;99862721;99863395;102512330;103502152;103502242;106171628;106226138;106333709;111755909;111756088;113635726;113635836;114472098;114480003;116989701;120127848;126444279;130126225;136536521;137328597;137328791;138210337;140466914;140467272;140467704;141817755;146385990;150482460;151925281;152337502;153364808;154124331;157137939;159539337;159541032;4401258;5345822;5346996;5689532;6695338;7939838;9212962;9935027;10033332;10060616;10770894;10771368;11564998;11663271;11668279;14050971;15514342;16073520;16656268;17482904;17829665;18249680;18339115;18444937;18445323;18446409;18696121;19866276;20913128;21150429;23542789;25452696;26121449;29510547;31217977;31219011;32122769;32155245;32548185;34265907;35923760;37242101;39753740;39943778;39944235;40053815;40054167;40061771;45908639;45952130;45952704;48899540;49039292;49697365;52734964;52736972;52955838;53379254;53379468;54069176;58200314;62406474;62765673;63767580;64628215;66866954;67171645;67552897;67553782;67645818;67824913;67825836;67982096;68115291;68120959;68180274;69179511;70671729;70674028;72571399;72672954;73242571;73445591;73545015;74338332;74340598;77287820;78758488;79681922;79765045;79765309;80140679;80712413;81465935;86107610;86108675;87378372;89234277;92485063;92686294;92686449;93008985;93308718;93309488;95448426;95449312;95627914;99527773;110045198;112386965;112534146;112681326;112868971;113327579;114032636;114132819;114769441;114769973;122563286;127456411;132098394;132153790;133960333;135673167;154311006;156156114;38928514;4310393;5305568;7844790;10192582;10192916;10462713;10760133;13498009;14882035;15563138;15908405;16425052;16504919;16684392;16939522;17075669;17144689;17466494;17752350;17901205;18063264;18512839;19644084;19832749;20401433;21780081;23692300;24243263;24854473;25143128;26555400;26580724;26697068;26697392;27244880;27267521;28034091;32218764;41597624;50276902;55455373;57215800;60309889;60310202;61347195;61613570;63052363;64875479;65746180;65746493;66869733;69147642;78140193;81097371;81866055;84432078;85648557;87149538;87315439;89596645;91889087;98303080;102817462;109500904;109500944;109602069;111937798;112136711;112881465;113926359;115751943;115752364;116940586;118348323;118401089;120129858;120768735;122122516;123106876;125582108;126941889;131292991;132154096;133736415;133737538;133931912;133939305;138081784;138578710;141142579;145457486;145574798;145575998;145637985;145639247;145710214;145711417;145796006;145797240;145870238;145871439;146136061;147974066;148257725;149735204;150904592;150904719;150944115;151642681;3838512;4877593;5917993;5918398;7514676;8074597;8841883;9189205;9897497;9983402;9983950;10707702;10707792;10944968;10945820;11038500;12592816;14527425;14527467;14634476;16509710;16706955;18215461;18216004;19235689;19237054;21062957;21063237;24249719;27250212;32090283;34022384;37235897;43371527;46110468;46112285;46616713;46948272;47403803;47403866;48099470;48673269;49684285;53229072;58670550;59430110;62277707;63047660;64448425;67794708;73150672;75971157;78952928;80832564;80832856;82341206;82707247;82707587;83590182;85084669;85534294;85534536;86839749;90065753;97658817;103327905;108190686;108777898;109148966;110716147;112084523;112205973;112206375;112581783;114165771;116865246;120070367;126816613;126817874;128809243;128809537;129218659;129584710;131702412;131708834;131846399;133091659;134370377;134846840;134847205;134989671;135076894;135652940;136254744;136452675;142042801;148734386;125960340;4006677;6563430;7153421;10538781;10593413;10803763;10908811;11002107;11074279;11169421;11314431;11394360;11474453;11510759;11600162;11725490;11786906;12326836;12446083;13154923;14592562;16681340;19504820;20266134;20598736;20730262;20944659;21190061;21432383;21573136;21680863;21915187;22055943;22261791;22587842;22719348;22904056;23138376;23278538;23425093;23909159;25937849;26761930;29766238;36162849;36634841;39972521;39972878;40078423;41330824;50690077;51354514;52342127;52525374;53543514;53603332;53607025;57870980;60283100;60298994;60517397;60541200;60647928;60651216;60666959;60759664;60774019;61885816;61937780;66978577;67148842;68523578;74361487;82147511;82265125;86268316;86888099;87119074;89288739;93068991;95352312;102317340;103057009;103057236;104995304;105531231;106396826;107487338;107487419;107487973;117606249;125108794;128791184;129017121;130829754;130830321;134591078;140371001;142319506;142760202;142811117;144005306;145151243;42336351;71172470;4409780;4554117;4705546;5451377;5452018;5485987;8412868;9182048;16555681;19763532;19936306;19940667;20076222;20089191;20100653;20325775;20517326;20529147;20653339;20670157;20688823;20710275;25867399;29925435;30976458;30976763;31358597;35553192;35889550;36025289;36433067;39326729;42335173;45857928;50146180;50868842;52666311;52739930;53084001;53864122;56283888;58952916;59025808;59380197;59381106;59382165;59419943;60294680;60482860;62052062;62857633;63081677;63140957;63501005;63738293;65156996;65220515;65497377;66048075;66091815;66092227;66821032;67029195;67029784;67380578;67592785;68202031;68291293;68452282;68610983;69198327;69415432;69419954;69473033;69777527;70953946;70954706;70955297;71127589;71130406;71175257;71175390;71821028;71824136;73577294;73577580;74258079;74527884;76177250;76552938;76611008;80556159;80619585;80686096;80686457;81238970;81560533;81834608;82435204;82439382;82458134;83712177;85619728;87070542;87070946;94829833;94830640;94830668;94830829;95229446;98527460;101087330;101140671;104817971;105080547;107103019;116929731;127812265;23593512;4911350;4912768;5508235;7706785;7706847;9606926;11048812;12666041;12905247;13283202;14446773;14881576;17668231;18116781;19419147;19573738;19574553;20168951;20767756;20767814;22268423;23824930;23825451;23825511;24940020;25762635;25991040;27489847;32766762;32980574;38434376;38526151;38949901;39548318;43257500;43257934;47319604;48091043;48893239;50012344;50012909;50412531;53599485;56595166;63101862;65256695;69882947;76445034;76445489;81224520;82484876;84743511;88122230;92528134;92528405;96791938;100432887;100433118;101686574;107120419;107327445;115344436;116037509;120642801;121337398;121833000;124253022;4475207;5395160;5932951;6139620;6139770;6140344;9682941;13355401;15054729;15764400;19410267;19431126;19552059;19796301;19822683;20783742;20783830;22030492;22030806;23552395;23573379;23808062;47477433;48227661;48824688;56503863;59424626;60424046;61422362;63440856;63441976;64708464;64709324;65342587;65343148;68660428;72735260;73032698;73102675;73187305;73277983;74212622;74689169;74794594;74901438;75283277;75283431;76482190;76534573;76719845;77281473;78428928;78565260;78663214;78670188;78930302;79007053;79010379;79929058;81106626;81106727;81174860;81583407;82278435;85890678;85890862;89382787;89403806;89914660;89916916;89923552;89923698;90167328;90431928;91354724;91355583;91862213;91984233;91984713;92079464;92454486;93882076;94351104;95986203;97283599;98547560;98801641;100106210;101888331;102747425;102766026;102812472;102888460;104070155;105189080;105227560;107468117;111617241;114350445;116096545;116668866;116669169;118880885;119042164;119844017;120706412;121077058;121302922;121327414;121327855;121352766;122617821;126890423;127915298;128207736;128427191;128427908;128583361;129701877;129718027;129718264;131697794;132066767;132981740;137374820;137378403;138384903;140794540;140807778;140852847;152604898;152605205;156194178;156270563;157587914;157588433;157588730;158353817;159025429;159508512;159508863;161458275;162579064;164262876;166491708;166528883;169430018;1523539;1604039;1684534;3492002;5063930;7580328;9698589;10475943;13694130;15472060;15630778;15917268;16317307;17878901;18455886;18669070;18669893;19091069;19184559;20517101;22032061;22750883;23722154;23722567;27727918;27781948;28630043;29052334;29135983;29136179;29136462;31784285;34348527;35067068;35067358;35096064;35349748;35470810;35630901;36078646;36501100;36589169;36857745;36950892;38185683;38188024;38382389;38801596;39113311;39115659;39116003;39182719;39215674;39233638;39717212;40425809;40426123;40551131;40985227;40999223;40999878;41461369;45214209;45754692;46405237;47052400;47371976;47372149;47770395;48937503;49216158;50434437;51081271;51124100;51949111;51949308;51977276;53086143;53086635;53581124;53581409;53711592;54708705;54817100;54955500;54956707;54997618;55267948;56664147;56665070;57204814;59086531;59106874;59242693;60087599;61064381;65587072;69145320;70206898;70207371;71241887;71244386;71749001;72833260;76101631;76101768;79964634;82469297;84116485;85682947;86087965;89315812;91194827;91195394;92281638;92895439;100928972;100930204;103625133;103855537;105642888;105749124;106962032;109480965;116793836;116793897;117199096;125828836;129706540;130366196;4470089;4470714;6166823;6720965;7623759;7742591;7744172;8006070;8313359;9176853;9177305;9735532;10011979;10639396;10640861;10860933;11173420;11342447;12770852;12842895;12866702;12999619;14560259;14882751;15983770;16106021;16321193;16617667;16984866;18093676;18603737;18603968;19520747;19636546;19637229;20526156;20853286;22647844;23512545;28301742;28636170;31541731;31648204;32878297;38059216;38493086;38493453;39378544;39379116;39948232;40021418;41694412;42504881;42900973;47318270;47610572;47896360;47896848;48385081;52690810;54346933;54347105;61301236;71227872;71254866;73450787;85771893;86145815;89647648;92200435;92616191;93747069;99791507;99792230;109627605;110844129;112754285;113779364;113779545;114274677;114275280;114678512;116779672;116780112;117696893;117921870;118052295;118453517;119005675;3550604;8116538;8903591;10768770;10933322;12384941;17088417;24621045;26834300;27686098;28383122;29017455;29067371;30469725;31664226;32346556;33629058;38322951;38997585;39262637;39629468;42829337;42829528;43209422;46164251;46169687;46878490;47414623;48190979;48683156;50251001;52266630;56646497;56655830;56655969;57097901;57685490;59710891;61185936;61748452;62494212;62494342;62494437;62952796;62952893;68143121;71655349;72681681;77142852;77143281;78255411;82977277;88750020;92762170;95184874;95366036;100271768;101097698;101101433;101163499;101585352;104740389;113974998;113977226;114097657;114112673;114123857;114144423;114200467;114293742;114354347;114395512;114395839;114563203;114564080;114669050;114673907;114679971;114685799;114696303;114698391;114706081;114711780;114726672;114738509;114743574;114749426;114756272;114776104;114778565;114784617;114791529;114801998;114806551;114814226;114820214;114832394;114838145;114846824;114857125;114867838;114869969;114877242;114883039;114899372;114911941;114928341;114933835;114934280;114940244;114949066;115058607;115092135;115118135;115148544;115149946;115161504;115211184;115321312;115362199;115363601;115375106;115464105;115510628;115621445;115621588;115638895;115761103;115805733;116818961;117789273;117838910;118872065;6691072;6691676;6693968;7311227;7528048;7528409;7528848;11017887;11018713;11089183;11280215;11423953;14366638;14658889;14737447;15327357;16217136;16458617;16459545;16542646;16620249;17532275;21474304;21475551;22215850;22362742;22370281;22389689;22560968;22911306;22912307;22912553;22980766;22981177;22981828;23061296;26571521;31675682;33041567;33594535;33598732;33900604;35941935;35942468;36634184;38699654;38952490;39046844;58958507;64171683;64172078;67298441;67299092;74376075;75340132;75477806;75478813;75837091;76312130;77750251;78327605;78859348;79105225;79328018;80126845;80528837;82879105;84479575;84940699;85117030;87779229;87779419;88680709;88711916;89383363;89966348;90402988;90404078;90472639;90900204;91282795;91901874;91910076;96191167;97046337;97331628;97485559;97525636;98243452;98244070;103214852;105551588;110551519;110551589;117430179;8389229;10651936;10652643;11098028;11451584;12918079;13881900;15570764;15646858;15647737;16645914;17890798;17891003;18373814;18373992;18494909;18529532;21857396;26318046;27387969;29430743;29431099;35681637;35682206;35952865;35970354;36038839;37698762;40031183;40298008;44097050;45314064;46727168;47635835;49906640;49906818;49924236;49956176;50371119;50463599;51829455;51829626;51847731;51859007;51859216;52671662;54370968;54371748;56077941;57150693;58535477;58649377;59261311;59298628;59342456;62223659;64057588;64433561;71666558;72148967;74343820;78415850;80775524;80775677;80879624;82160419;82217849;82569853;83384849;85494885;88542207;88728279;91260957;91261189;91640751;91697873;91955144;91955630;92671458;92671591;93653663;94736724;95294527;95294672;96338517;96338752;96933579;97166344;98925221;103008964;105437418;110244894;110894958;114049601;115141080;115141181;115141345;116858109;120438066;120799520;56099498;3264643;7186580;9180973;13267796;16436135;19367204;19367354;22371808;22921718;24945574;24946228;24951006;28496922;29585994;29586423;32026111;33408436;33962833;34177272;36229493;39772994;39991896;39993890;41315625;41316426;41757731;43223461;43668474;43897151;43897833;43940097;44030071;44310796;44311412;44949520;44951242;45473309;45727848;45728692;46128920;46584489;46584921;46945698;48217194;48395236;48562234;48988196;49764189;49792433;52606425;54635471;55427022;55687628;55699697;55699967;57014731;57248814;57248865;61047340;67714513;67971447;68380260;72411793;73519816;74039221;74139911;79627940;79994652;82757249;85865775;85866462;86401483;86401534;88041657;89895878;93093676;6575978;7593271;8404266;9051853;10260884;11843589;14267252;15093508;15134182;15190947;15216648;17052433;17423763;18663995;19236653;19478802;19480633;20089550;20826336;20882468;21514052;21951211;21952704;22187255;22188078;23053538;23373879;23442199;23728740;23917305;24699355;26557721;27040171;27040376;27041199;28331458;28424400;28584024;29061444;29200573;29680926;29708004;29796157;30220667;30919587;30920198;31230052;31230245;32205065;32205458;32712482;34612647;35690481;39607152;39959488;39960566;40301971;41440778;44817994;44872331;44985915;50765259;52235941;54549868;56066712;56503706;59142513;61640290;62118750;65808707;70520610;70826676;70985051;71216109;72524166;75827918;79121777;83674725;83677018;86425148;86749705;92729076;98023718;98023969;39322055;3659299;3659929;9439093;10030573;19481313;20428164;20869393;21849774;21873102;22061025;22272642;22273789;23972514;25350936;27382130;29085637;32723796;33182426;33182514;33206098;38300138;39172275;39561927;39666672;39687749;40531743;41227528;41613389;41614283;42641329;43096411;43545001;44342287;45213052;48260118;48362056;49150164;49600742;49811224;50304817;50433111;52486610;52490922;52750353;53283335;53330392;53504783;54039900;54433313;54770596;54926883;54938910;55934527;56497058;57169302;57542132;57677916;57786353;57786805;57786960;57861097;57981447;58562689;66008779;66143051;66630847;71425025;71604183;72136314;72136899;73375271;73723003;73723754;74450198;74902703;75422835;75603465;76856067;77420114;77783703;77929887;77930495;78638139;79957703;80155655;80862310;80862493;81052116;81052365;82154435;86117118;87059698;87840449;88293815;89202529;90011018;90271375;90272658;90394969;92017345;92079661;92628303;3225184;3760094;3761371;4245041;5193472;5987799;5988020;6599432;6644712;6644835;8635660;9488729;9584252;12605133;15824567;16512841;16960852;17277331;19079980;19185938;19605342;20680465;21108989;22554427;23003182;23394185;25374904;25375465;26844652;27689030;30688342;32350608;32351034;36731202;40953312;43465898;45935517;45935999;49187840;49776108;51971053;54496819;59659281;61545111;71756784;76653536;85763256;88841179;22020223;5078175;7221349;7221604;7222700;7625145;7625248;7851743;9437706;11440797;11537073;13992110;14399125;17419775;18312588;20250057;20250097;20250836;21236533;24216294;27433845;27435602;33179305;34533615;34917939;34918571;35872867;35873534;36549411;39010534;39344178;39344527;39344675;39344892;39472905;39505814;39508172;39508385;40207384;40207748;48521410;55205251;56252797;56253078;61195228	48.8949	70.2023	85.5725	59.7572	0.267569	0.689746
RMER15	RMER15	Feature_from_UCSC_rmsk_table	repeat	1;1;1;1;1;1;1;1;1;1;1;1;1;1;1;1;1;1;1;1;1;1;1;1;1;1;1;1;1;1;1;1;1;1;1;1;1;1;1;1;1;1;1;1;1;1;1;1;1;1;1;1;1;1;1;1;1;1;1;1;1;1;1;1;1;1;1;1;1;1;1;1;1;1;1;1;1;1;1;1;1;1;1;1;1;1;1;1;1;1;1;1;1;1;1;1;1;1;1;1;1;1;1;1;1;1;1;1;1;1;1;1;1;1;1;1;1;1;1;1;1;1;1;1;1;1;1;1;1;1;1;1;1;1;1;1;1;1;1;1;1;1;1;1;1;1;1;1;1;1;1;1;1;1;1;1;1;1;1;1;1;1;1;1;1;1;1;1;1;1;1;1;1;1;1;1;1;1;1;1;1;1;1;1;1;1;1;1;1;1;1;1;1;1;1;1;1;1;1;1;1;1;1;1;1;1;1;1;1;1;1;1;1;1;1;1;1;1;1;1;1;1;1;1;1;1;1;1;1;1;1;1;1;1;1;1;1;1;1;1;1;1;1;1;1;1;1;1;1;1;1;1;1;1;1;1;1;1;1;1;1;1;1;1;1;1;1;1;1;1;1;1;1;1;1;1;1;1;1;1;1;1;1;1;1;1;1;1;1;1;1;1;1;1;1;1;1;1;1;1;1;1;1;1;1;1;1;1;1;1;1;1;1;1;1;1;1;1;1;1;1;1;1;1;1;1;1;1;1;1;1;1;1;1;1;1;1;1;1;1;1;1;1;1;1;1;1;1;1;1;1;1;1;1;1;1;1;1;1;1;1;1;1;1;1;1;1;1;1;1;1;1;1;1;1;1;1;1;1;1;1;1;1;1;1;1;1;1;1;1;1;1;1;1;1;1;1;1;1;1;1;1;1;1;1;1;1;1;1;1;1;1;1;1;1;1;1;1;1;1;1;1;1;1;1;1;1;1;1;1;1;1;1;1;1;1;1;1;1;1;1;1;1;1;1;1;1;1;1;1;1;1;1;1;1;1;1;1;1;1;1;1;1;1;1;1;1;1;1;1;1;1;1;1;1;1;1;1;1;1;1;1;1;1;1;1;1;1;1;1;1;1;1;1;1;1;1;1;1;1;1;1;1;1;1;1;1;1;1;1;1;1;1;1;1;1;1;1;1;1;1;1;1;1;1;1;1;1;1;1;1;1;1;1;1;1;1;1;1;1;1;1;1;1;1;1;1;1;1;1;1;1;1;1;1;1;1;1;1;1;1;1;1;1;1;1;1;1;1;1;1;1;1;1;1;1;1;1;1;1;1;1;1;1;1;1;1;1;1;1;1;1;1;1;1;1;1;1;1;1;1;1;1;1;1;1;1;1;1;1;1;1;1;1;1;1;1;1;1;1;1;1;1;1;1;1;1;1;1;1;1;1;1;1;1;1;1;1;1;1;1;1;1;1;1;1;1;1;1;1;1;1;1;1;1;1;1;1;1;1;1;1;1;1;1;1;1;1;1;1;1;1;1;1;1;1;1;1;1;1;1;1;1;1;1;1;1;1;1;1;1;1;1;1;1;1;1;1;1;1;1;1;1;1;1;1;1;1;1;1;1;1;1;1;1;1;1;1;1;1;1;1;1;1;1;1;1;1;1;1;1;1;1;1;1;1;1;1;1;1;1;1;1;1;1;1;1;1;1;1;1;1;1;1;1;1;1;1;1;1;1;1;1;1;1;1;1;1;1;1;1;1;1;1;1;1;1;1;1;1;1;1;1;1;1;1;1;1;1;1;1;1;1;1;1;1;1;1;1;1;1;1;1;1;1;1;1;1;1;1;1;1;1;1;1;1;1;1;1;1;1;1;1;1;1;1;1;1;1;1;1;1;1;1;1;1;1;1;1;1;1;1;1;1;1;1;1;1;1;1;1;1;1;1;1;1;1;1;1;1;1;1;1;1;1;1;1;1;1;1;1;1;1;1;1;1;1;1;1;1;1;1;1;1;1;1;1;1;1;1;1;1;1;1;1;1;1;1;1;1;1;1;1;1;1;1;1;1;1;1;1;1;1;1;1;1;1;1;1;1;1;1;1;1;1;1;1;1;1;1;1;1;1;1;1;1;1;1;1;1;1;1;1;1;1;1;1;1;1;1;1;1;1;1;1;1;1;1;1;1;1;1;1;1;1;1;1;1;1;1;1;1;1;1;1;1;1;1;1;1;1;1;1;1;1;1;1;1;1;1;1;1;1;1;1;1;1;1;1;1;1;1;1;1;1;1;1;1;1;1;1;1;1;1;1;1;1;1;1;1;1;1;1;1;1;1;1;1;1;1;1;1;1;1;1;1;1;1;1;1;1;1;1;1;1;1;1;1;1;1;1;1;1;1;1;1;1;1;1;1;1;1;1;1;1;1;1;1;1;1;1;1;1;1;1;1;1;1;1;1;1;1;1;1;1;1;1;1;1;1;1;1;1;1;1;1;1;1;1;1;1;1;1;1;1;1;1;1;1;1;1;1;1;1;1;1;1;1;1;1;1;1;1;1;1;1;1;1;1;1;1;1;1;1;1;1;1;1;1;1;1;1;1;1;1;1;1;1;1;1;1;1;1;1;1;1;1;1;1;1;1;1;1;1;1;1;1;1;1;1;1;1;1;1;1;1;1;1;1;1;1;1;1;1;1;1;1;1;1;1;1;1;1;1;1;1;1;1;1;1;1;1;1;1;1;1;1;1;1;1;1;1;1;1;1;1;1;1;1;1;1;1;1;1;1;1;1;1;1;1;1;1;1;1;1;1;1;1;1;1;1;1;1;1;1;1;1;1;1;1;1;1;1;1;1;1;1;1;1;1;1;1;1;1;1;1;1;1;1;1;1;1;1;1;1;1;1;1;1;1;1;1;1;1;1;1;1;1;1;1;1;1;1;1;1;1;1;1;1;1;1;1;1;1;1;1;1;1;1;1;1;1;1;1;1;1;1;1;1;1;1;1;1;1;1;1;1;1;1;1;1;1;1;1;1;1;1;1;1;1;1;1;1;1;1;1;1;1;1;1;1;1;1;1;1;1;1;1;1;1;1;1;1;1;1;1;1;1;1;1;1;1;1;1;1;1;1;1;1;1;1;1;1;1;1;1;1;1;1;1;1;1;1;1;1;1;1;1;1;1;1;1;1;1;1;1;1;1;1;1;1;1;1;1;1;1;1;1;1;1;1;1;1;1;1;1;1;1;1;1;1;1;1;1;1;1;1;1;1;1;1;1;1;1;1;1;1;1;1;1;1;1;1;1;1;1;1;1;1;1;1;1;1;1;1;1;1;1;1;1;1;1;1;1;1;1;1;1;1;1;1;1;1;1;1;1;1;2;2;2;2;2;2;2;2;2;2;2;2;2;2;2;2;2;2;2;2;2;2;2;2;2;2;2;2;2;2;2;2;2;2;2;2;2;2;2;2;2;2;2;2;2;2;2;2;2;2;2;2;2;2;2;2;2;2;2;2;2;2;2;2;2;2;2;2;2;2;2;2;2;2;2;2;2;2;2;2;2;2;2;2;2;2;2;2;2;2;2;2;2;2;2;2;2;2;2;2;2;2;2;2;2;2;2;2;2;2;2;2;2;2;2;2;2;2;2;2;2;2;2;2;2;2;2;2;2;2;2;2;2;2;2;2;2;2;2;2;2;2;2;2;2;2;2;2;2;2;2;2;2;2;2;2;2;2;2;2;2;2;2;2;2;2;2;2;2;2;2;2;2;2;2;2;2;2;2;2;2;2;2;2;2;2;2;2;2;2;2;2;2;2;2;2;2;2;2;2;2;2;2;2;2;2;2;2;2;2;2;2;2;2;2;2;2;2;2;2;2;2;2;2;2;2;2;2;2;2;2;2;2;2;2;2;2;2;2;2;2;2;2;2;2;2;2;2;2;2;2;2;2;2;2;2;2;2;2;2;2;2;2;2;2;2;2;2;2;2;2;2;2;2;2;2;2;2;2;2;2;2;2;2;2;2;2;2;2;2;2;2;2;2;2;2;2;2;2;2;2;2;2;2;2;2;2;2;2;2;2;2;2;2;2;2;2;2;2;2;2;2;2;2;2;2;2;2;2;2;2;2;2;2;2;2;2;2;2;2;2;2;2;2;2;2;2;2;2;2;2;2;2;2;2;2;2;2;2;2;2;2;2;2;2;2;2;2;2;2;2;2;2;2;2;2;2;2;2;2;2;2;2;2;2;2;2;2;2;2;2;2;2;2;2;2;2;2;2;2;2;2;2;2;2;2;2;2;2;2;2;2;2;2;2;2;2;2;2;2;2;2;2;2;2;2;2;2;2;2;2;2;2;2;2;2;2;2;2;2;2;2;2;2;2;2;2;2;2;2;2;2;2;2;2;2;2;2;2;2;2;2;2;2;2;2;2;2;2;2;2;2;2;2;2;2;2;2;2;2;2;2;2;2;2;2;2;2;2;2;2;2;2;2;2;2;2;2;2;2;2;2;2;2;2;2;2;2;2;2;2;2;2;2;2;2;2;2;2;2;2;2;2;2;2;2;2;2;2;2;2;2;2;2;2;2;2;2;2;2;2;2;2;2;2;2;2;2;2;2;2;2;2;2;2;2;2;2;2;2;2;2;2;2;2;2;2;2;2;2;2;2;2;2;2;2;2;2;2;2;2;2;2;2;2;2;2;2;2;2;2;2;2;2;2;2;2;2;2;2;2;2;2;2;2;2;2;2;2;2;2;2;2;2;2;2;2;2;2;2;2;2;2;2;2;2;2;2;2;2;2;2;2;2;2;2;2;2;2;2;2;2;2;2;2;2;2;2;2;2;2;2;2;2;2;2;2;2;2;2;2;2;2;2;2;2;2;2;2;2;2;2;2;2;2;2;2;2;2;2;2;2;2;2;2;2;2;2;2;2;2;2;2;2;2;2;2;2;2;2;2;2;2;2;2;2;2;2;2;2;2;2;2;2;2;2;2;2;2;2;2;2;2;2;2;2;2;2;2;2;2;2;2;2;2;2;2;2;2;2;2;2;2;2;2;2;2;2;2;2;2;2;2;2;2;2;2;2;2;2;2;2;2;2;2;2;2;2;2;2;2;2;2;2;2;2;2;2;2;2;2;2;2;2;2;2;2;2;2;2;2;2;2;2;2;2;2;2;2;2;2;2;2;2;2;2;2;2;2;2;2;2;2;2;2;2;2;2;2;2;2;2;2;2;2;2;2;2;2;2;2;2;2;2;2;2;2;2;2;2;2;2;2;2;2;2;2;2;2;2;2;2;2;2;2;2;2;2;2;2;2;2;2;2;2;2;2;2;2;2;2;2;2;2;2;2;2;2;2;2;2;2;2;2;2;2;2;2;2;2;2;2;2;2;2;2;2;2;2;2;2;2;2;2;2;2;2;2;2;2;2;2;2;2;2;2;2;2;2;2;2;2;2;2;2;2;2;2;2;2;2;2;2;2;2;2;2;2;2;2;2;2;2;2;2;2;2;2;2;2;2;2;2;2;2;2;2;2;2;2;2;2;2;2;2;2;2;2;2;2;2;2;2;2;2;2;2;2;2;2;2;2;2;2;2;2;2;2;2;2;2;2;2;2;2;2;2;2;2;2;2;2;2;2;2;2;2;2;2;2;2;2;2;2;2;2;2;2;2;2;2;2;2;2;2;2;2;2;2;2;2;2;2;2;2;2;2;2;2;2;2;2;2;2;2;2;2;2;2;2;2;2;2;2;2;2;2;2;2;2;2;2;2;2;2;2;2;2;2;2;2;2;2;2;2;2;2;2;2;2;2;2;2;2;2;2;2;2;2;2;2;2;2;2;2;2;2;2;2;2;2;2;2;2;2;2;2;2;2;2;2;2;2;2;2;2;2;2;2;2;2;2;2;2;2;2;2;2;2;2;2;2;2;2;2;2;2;2;2;2;2;2;2;2;2;2;2;2;2;2;2;2;2;2;2;2;2;2;2;2;2;2;2;2;2;2;2;2;2;2;2;2;2;2;2;2;2;2;2;2;3;3;3;3;3;3;3;3;3;3;3;3;3;3;3;3;3;3;3;3;3;3;3;3;3;3;3;3;3;3;3;3;3;3;3;3;3;3;3;3;3;3;3;3;3;3;3;3;3;3;3;3;3;3;3;3;3;3;3;3;3;3;3;3;3;3;3;3;3;3;3;3;3;3;3;3;3;3;3;3;3;3;3;3;3;3;3;3;3;3;3;3;3;3;3;3;3;3;3;3;3;3;3;3;3;3;3;3;3;3;3;3;3;3;3;3;3;3;3;3;3;3;3;3;3;3;3;3;3;3;3;3;3;3;3;3;3;3;3;3;3;3;3;3;3;3;3;3;3;3;3;3;3;3;3;3;3;3;3;3;3;3;3;3;3;3;3;3;3;3;3;3;3;3;3;3;3;3;3;3;3;3;3;3;3;3;3;3;3;3;3;3;3;3;3;3;3;3;3;3;3;3;3;3;3;3;3;3;3;3;3;3;3;3;3;3;3;3;3;3;3;3;3;3;3;3;3;3;3;3;3;3;3;3;3;3;3;3;3;3;3;3;3;3;3;3;3;3;3;3;3;3;3;3;3;3;3;3;3;3;3;3;3;3;3;3;3;3;3;3;3;3;3;3;3;3;3;3;3;3;3;3;3;3;3;3;3;3;3;3;3;3;3;3;3;3;3;3;3;3;3;3;3;3;3;3;3;3;3;3;3;3;3;3;3;3;3;3;3;3;3;3;3;3;3;3;3;3;3;3;3;3;3;3;3;3;3;3;3;3;3;3;3;3;3;3;3;3;3;3;3;3;3;3;3;3;3;3;3;3;3;3;3;3;3;3;3;3;3;3;3;3;3;3;3;3;3;3;3;3;3;3;3;3;3;3;3;3;3;3;3;3;3;3;3;3;3;3;3;3;3;3;3;3;3;3;3;3;3;3;3;3;3;3;3;3;3;3;3;3;3;3;3;3;3;3;3;3;3;3;3;3;3;3;3;3;3;3;3;3;3;3;3;3;3;3;3;3;3;3;3;3;3;3;3;3;3;3;3;3;3;3;3;3;3;3;3;3;3;3;3;3;3;3;3;3;3;3;3;3;3;3;3;3;3;3;3;3;3;3;3;3;3;3;3;3;3;3;3;3;3;3;3;3;3;3;3;3;3;3;3;3;3;3;3;3;3;3;3;3;3;3;3;3;3;3;3;3;3;3;3;3;3;3;3;3;3;3;3;3;3;3;3;3;3;3;3;3;3;3;3;3;3;3;3;3;3;3;3;3;3;3;3;3;3;3;3;3;3;3;3;3;3;3;3;3;3;3;3;3;3;3;3;3;3;3;3;3;3;3;3;3;3;3;3;3;3;3;3;3;3;3;3;3;3;3;3;3;3;3;3;3;3;3;3;3;3;3;3;3;3;3;3;3;3;3;3;3;3;3;3;3;3;3;3;3;3;3;3;3;3;3;3;3;3;3;3;3;3;3;3;3;3;3;3;3;3;3;3;3;3;3;3;3;3;3;3;3;3;3;3;3;3;3;3;3;3;3;3;3;3;3;3;3;3;3;3;3;3;3;3;3;3;3;3;3;3;3;3;3;3;3;3;3;3;3;3;3;3;3;3;3;3;3;3;3;3;3;3;3;3;3;3;3;3;3;3;3;3;3;3;3;3;3;3;3;3;3;3;3;3;3;3;3;3;3;3;3;3;3;3;3;3;3;3;3;3;3;3;3;3;3;3;3;3;3;3;3;3;3;3;3;3;3;3;3;3;3;3;3;3;3;3;3;3;3;3;3;3;3;3;3;3;3;3;3;3;3;3;3;3;3;3;3;3;3;3;3;3;3;3;3;3;3;3;3;3;3;3;3;3;3;3;3;3;3;3;3;3;3;3;3;3;3;3;3;3;3;3;3;3;3;3;3;3;3;3;3;3;3;3;3;3;3;3;3;3;3;3;3;3;3;3;3;3;3;3;3;3;3;3;3;3;3;3;3;3;3;3;3;3;3;3;3;3;3;3;3;3;3;3;3;3;3;3;3;3;3;3;3;3;3;3;3;3;3;3;3;3;3;3;3;3;3;3;3;3;3;3;3;3;3;3;3;3;3;3;3;3;3;3;3;3;3;3;3;3;3;3;3;3;3;3;3;3;3;3;3;3;3;3;3;3;3;3;3;3;3;3;3;3;3;3;3;3;3;3;3;3;3;3;3;3;3;3;3;3;3;3;3;3;3;3;3;3;3;3;3;3;3;3;3;3;3;3;3;3;3;3;3;3;3;3;3;3;3;3;3;3;3;3;3;3;3;3;3;3;3;3;3;3;3;3;3;3;3;3;3;3;3;3;3;3;3;3;3;3;3;3;3;3;3;3;3;3;3;3;3;3;3;3;3;3;3;3;3;3;3;3;3;3;3;3;3;3;3;3;3;3;3;3;3;3;3;3;3;3;3;3;3;4;4;4;4;4;4;4;4;4;4;4;4;4;4;4;4;4;4;4;4;4;4;4;4;4;4;4;4;4;4;4;4;4;4;4;4;4;4;4;4;4;4;4;4;4;4;4;4;4;4;4;4;4;4;4;4;4;4;4;4;4;4;4;4;4;4;4;4;4;4;4;4;4;4;4;4;4;4;4;4;4;4;4;4;4;4;4;4;4;4;4;4;4;4;4;4;4;4;4;4;4;4;4;4;4;4;4;4;4;4;4;4;4;4;4;4;4;4;4;4;4;4;4;4;4;4;4;4;4;4;4;4;4;4;4;4;4;4;4;4;4;4;4;4;4;4;4;4;4;4;4;4;4;4;4;4;4;4;4;4;4;4;4;4;4;4;4;4;4;4;4;4;4;4;4;4;4;4;4;4;4;4;4;4;4;4;4;4;4;4;4;4;4;4;4;4;4;4;4;4;4;4;4;4;4;4;4;4;4;4;4;4;4;4;4;4;4;4;4;4;4;4;4;4;4;4;4;4;4;4;4;4;4;4;4;4;4;4;4;4;4;4;4;4;4;4;4;4;4;4;4;4;4;4;4;4;4;4;4;4;4;4;4;4;4;4;4;4;4;4;4;4;4;4;4;4;4;4;4;4;4;4;4;4;4;4;4;4;4;4;4;4;4;4;4;4;4;4;4;4;4;4;4;4;4;4;4;4;4;4;4;4;4;4;4;4;4;4;4;4;4;4;4;4;4;4;4;4;4;4;4;4;4;4;4;4;4;4;4;4;4;4;4;4;4;4;4;4;4;4;4;4;4;4;4;4;4;4;4;4;4;4;4;4;4;4;4;4;4;4;4;4;4;4;4;4;4;4;4;4;4;4;4;4;4;4;4;4;4;4;4;4;4;4;4;4;4;4;4;4;4;4;4;4;4;4;4;4;4;4;4;4;4;4;4;4;4;4;4;4;4;4;4;4;4;4;4;4;4;4;4;4;4;4;4;4;4;4;4;4;4;4;4;4;4;4;4;4;4;4;4;4;4;4;4;4;4;4;4;4;4;4;4;4;4;4;4;4;4;4;4;4;4;4;4;4;4;4;4;4;4;4;4;4;4;4;4;4;4;4;4;4;4;4;4;4;4;4;4;4;4;4;4;4;4;4;4;4;4;4;4;4;4;4;4;4;4;4;4;4;4;4;4;4;4;4;4;4;4;4;4;4;4;4;4;4;4;4;4;4;4;4;4;4;4;4;4;4;4;4;4;4;4;4;4;4;4;4;4;4;4;4;4;4;4;4;4;4;4;4;4;4;4;4;4;4;4;4;4;4;4;4;4;4;4;4;4;4;4;4;4;4;4;4;4;4;4;4;4;4;4;4;4;4;4;4;4;4;4;4;4;4;4;4;4;4;4;4;4;4;4;4;4;4;4;4;4;4;4;4;4;4;4;4;4;4;4;4;4;4;4;4;4;4;4;4;4;4;4;4;4;4;4;4;4;4;4;4;4;4;4;4;4;4;4;4;4;4;4;4;4;4;4;4;4;4;4;4;4;4;4;4;4;4;4;4;4;4;4;4;4;4;4;4;4;4;4;4;4;4;4;4;4;4;4;4;4;4;4;4;4;4;4;4;4;4;4;4;4;4;4;4;4;4;4;4;4;4;4;4;4;4;4;4;4;4;4;4;4;4;4;4;4;4;4;4;4;4;4;4;4;4;4;4;4;4;4;4;4;4;4;4;4;4;4;4;4;4;4;4;4;4;4;4;4;4;4;4;4;4;4;4;4;4;4;4;4;4;4;4;4;4;4;4;4;4;4;4;4;4;4;4;4;4;4;4;4;4;4;4;4;4;4;4;4;4;4;4;4;4;4;4;4;4;4;4;4;4;4;4;4;4;4;4;4;4;4;4;4;4;4;4;4;4;4;4;4;4;4;4;4;4;4;4;4;4;4;4;4;4;4;4;4;4;4;4;4;4;4;4;4;4;4;4;4;4;4;4;4;4;4;4;4;4;4;4;4;4;4;4;4;4;4;4;4;4;4;4;4;4;4;4;4;4;4;4;4;4;4;4;4;4;4;4;4;4;4;4;4;4;4;4;4;4;4;4;4;4;4;4;4;4;4;4;4;4;4;4;4;4;4;4;4;4;4;4;4;4;4;4;4;4;4;4;4;4;4;4;4;4;4;4;4;4;4;4;4;4;4;4;4;4;4;4;4;4;4;4;4;4;4;4;4;4;4;4;4;4;4;4;4;4;4;5;5;5;5;5;5;5;5;5;5;5;5;5;5;5;5;5;5;5;5;5;5;5;5;5;5;5;5;5;5;5;5;5;5;5;5;5;5;5;5;5;5;5;5;5;5;5;5;5;5;5;5;5;5;5;5;5;5;5;5;5;5;5;5;5;5;5;5;5;5;5;5;5;5;5;5;5;5;5;5;5;5;5;5;5;5;5;5;5;5;5;5;5;5;5;5;5;5;5;5;5;5;5;5;5;5;5;5;5;5;5;5;5;5;5;5;5;5;5;5;5;5;5;5;5;5;5;5;5;5;5;5;5;5;5;5;5;5;5;5;5;5;5;5;5;5;5;5;5;5;5;5;5;5;5;5;5;5;5;5;5;5;5;5;5;5;5;5;5;5;5;5;5;5;5;5;5;5;5;5;5;5;5;5;5;5;5;5;5;5;5;5;5;5;5;5;5;5;5;5;5;5;5;5;5;5;5;5;5;5;5;5;5;5;5;5;5;5;5;5;5;5;5;5;5;5;5;5;5;5;5;5;5;5;5;5;5;5;5;5;5;5;5;5;5;5;5;5;5;5;5;5;5;5;5;5;5;5;5;5;5;5;5;5;5;5;5;5;5;5;5;5;5;5;5;5;5;5;5;5;5;5;5;5;5;5;5;5;5;5;5;5;5;5;5;5;5;5;5;5;5;5;5;5;5;5;5;5;5;5;5;5;5;5;5;5;5;5;5;5;5;5;5;5;5;5;5;5;5;5;5;5;5;5;5;5;5;5;5;5;5;5;5;5;5;5;5;5;5;5;5;5;5;5;5;5;5;5;5;5;5;5;5;5;5;5;5;5;5;5;5;5;5;5;5;5;5;5;5;5;5;5;5;5;5;5;5;5;5;5;5;5;5;5;5;5;5;5;5;5;5;5;5;5;5;5;5;5;5;5;5;5;5;5;5;5;5;5;5;5;5;5;5;5;5;5;5;5;5;5;5;5;5;5;5;5;5;5;5;5;5;5;5;5;5;5;5;5;5;5;5;5;5;5;5;5;5;5;5;5;5;5;5;5;5;5;5;5;5;5;5;5;5;5;5;5;5;5;5;5;5;5;5;5;5;5;5;5;5;5;5;5;5;5;5;5;5;5;5;5;5;5;5;5;5;5;5;5;5;5;5;5;5;5;5;5;5;5;5;5;5;5;5;5;5;5;5;5;5;5;5;5;5;5;5;5;5;5;5;5;5;5;5;5;5;5;5;5;5;5;5;5;5;5;5;5;5;5;5;5;5;5;5;5;5;5;5;5;5;5;5;5;5;5;5;5;5;5;5;5;5;5;5;5;5;5;5;5;5;5;5;5;5;5;5;5;5;5;5;5;5;5;5;5;5;5;5;5;5;5;5;5;5;5;5;5;5;5;5;5;5;5;5;5;5;5;5;5;5;5;5;5;5;5;5;5;5;5;5;5;5;5;5;5;5;5;5;5;5;5;5;5;5;5;5;5;5;5;5;5;5;5;5;5;5;5;5;5;5;5;5;5;5;5;5;5;5;5;5;5;5;5;5;5;5;5;5;5;5;5;5;5;5;5;5;5;5;5;5;5;5;5;5;5;5;5;5;5;5;5;5;5;5;5;5;5;5;5;5;5;5;5;5;5;5;5;5;5;5;5;5;5;5;5;5;5;5;5;5;5;5;5;5;5;5;5;5;5;5;5;5;5;5;5;5;5;5;5;5;5;5;5;5;5;5;5;5;5;5;5;5;5;5;5;5;5;5;5;5;5;5;5;5;5;5;5;5;5;5;5;5;5;5;5;5;5;5;5;5;5;5;5;5;5;5;5;5;5;5;5;5;5;5;5;5;5;5;5;5;5;5;5;5;5;5;5;5;5;5;5;5;5;5;5;5;5;5;5;5;5;5;5;5;5;5;5;5;5;5;5;5;5;5;5;5;5;5;5;5;5;5;5;5;5;5;5;5;5;5;5;5;5;5;5;5;5;5;5;5;5;5;5;5;5;5;5;5;5;5;5;5;5;5;5;5;5;5;5;5;5;5;5;5;5;5;5;5;5;5;5;5;5;5;5;5;5;5;5;5;5;5;5;5;5;5;5;5;5;5;5;5;5;5;5;5;5;5;5;5;5;5;5;5;5;5;5;5;5;5;5;5;5;5;5;5;5;5;5;5;5;5;5;5;5;5;5;5;5;5;5;5;5;5;5;5;5;5;5;5;5;5;5;5;5;5;5;5;5;5;5;5;5;5;5;5;5;5;5;5;5;5;5;5;5;5;5;5;5;5;5;5;5;5;5;5;5;5;5;5;5;5;5;5;5;5;5;5;5;5;5;5;5;5;5;5;5;5;5;5;5;5;5;5;5;5;5;5;5;5;5;5;5;5;5;5;5;5;5;5;5;5;5;5;5;5;5;5;5;5;5;5;5;5;5;5;5;5;5;5;5;5;5;5;5;5;5;5;5;5;5;5;5;5;5;5;5;5;5;5;5;5;5;5;5;5;5;5;5;5;5;5;5;5;5;5;5;5;5;5;5;5;5;5;5;5;5;5;5;5;5;5;5;5;5;5;5;5;5;5;5;5;5;5;5;5;5;5;5;5;5;5;5;5;5;5;5;5;5;5;5;5;6;6;6;6;6;6;6;6;6;6;6;6;6;6;6;6;6;6;6;6;6;6;6;6;6;6;6;6;6;6;6;6;6;6;6;6;6;6;6;6;6;6;6;6;6;6;6;6;6;6;6;6;6;6;6;6;6;6;6;6;6;6;6;6;6;6;6;6;6;6;6;6;6;6;6;6;6;6;6;6;6;6;6;6;6;6;6;6;6;6;6;6;6;6;6;6;6;6;6;6;6;6;6;6;6;6;6;6;6;6;6;6;6;6;6;6;6;6;6;6;6;6;6;6;6;6;6;6;6;6;6;6;6;6;6;6;6;6;6;6;6;6;6;6;6;6;6;6;6;6;6;6;6;6;6;6;6;6;6;6;6;6;6;6;6;6;6;6;6;6;6;6;6;6;6;6;6;6;6;6;6;6;6;6;6;6;6;6;6;6;6;6;6;6;6;6;6;6;6;6;6;6;6;6;6;6;6;6;6;6;6;6;6;6;6;6;6;6;6;6;6;6;6;6;6;6;6;6;6;6;6;6;6;6;6;6;6;6;6;6;6;6;6;6;6;6;6;6;6;6;6;6;6;6;6;6;6;6;6;6;6;6;6;6;6;6;6;6;6;6;6;6;6;6;6;6;6;6;6;6;6;6;6;6;6;6;6;6;6;6;6;6;6;6;6;6;6;6;6;6;6;6;6;6;6;6;6;6;6;6;6;6;6;6;6;6;6;6;6;6;6;6;6;6;6;6;6;6;6;6;6;6;6;6;6;6;6;6;6;6;6;6;6;6;6;6;6;6;6;6;6;6;6;6;6;6;6;6;6;6;6;6;6;6;6;6;6;6;6;6;6;6;6;6;6;6;6;6;6;6;6;6;6;6;6;6;6;6;6;6;6;6;6;6;6;6;6;6;6;6;6;6;6;6;6;6;6;6;6;6;6;6;6;6;6;6;6;6;6;6;6;6;6;6;6;6;6;6;6;6;6;6;6;6;6;6;6;6;6;6;6;6;6;6;6;6;6;6;6;6;6;6;6;6;6;6;6;6;6;6;6;6;6;6;6;6;6;6;6;6;6;6;6;6;6;6;6;6;6;6;6;6;6;6;6;6;6;6;6;6;6;6;6;6;6;6;6;6;6;6;6;6;6;6;6;6;6;6;6;6;6;6;6;6;6;6;6;6;6;6;6;6;6;6;6;6;6;6;6;6;6;6;6;6;6;6;6;6;6;6;6;6;6;6;6;6;6;6;6;6;6;6;6;6;6;6;6;6;6;6;6;6;6;6;6;6;6;6;6;6;6;6;6;6;6;6;6;6;6;6;6;6;6;6;6;6;6;6;6;6;6;6;6;6;6;6;6;6;6;6;6;6;6;6;6;6;6;6;6;6;6;6;6;6;6;6;6;6;6;6;6;6;6;6;6;6;6;6;6;6;6;6;6;6;6;6;6;6;6;6;6;6;6;6;6;6;6;6;6;6;6;6;6;6;6;6;6;6;6;6;6;6;6;6;6;6;6;6;6;6;6;6;6;6;6;6;6;6;6;6;6;6;6;6;6;6;6;6;6;6;6;6;6;6;6;6;6;6;6;6;6;6;6;6;6;6;6;6;6;6;6;6;6;6;6;6;6;6;6;6;6;6;6;6;6;6;6;6;6;6;6;6;6;6;6;6;6;6;6;6;6;6;6;6;6;6;6;6;6;6;6;6;6;6;6;6;6;6;6;6;6;6;6;6;6;6;6;6;6;6;6;6;6;6;6;6;6;6;6;6;6;6;6;6;6;6;6;6;6;6;6;6;6;6;6;6;6;6;6;6;6;6;6;6;6;6;6;6;6;6;6;6;6;6;6;6;6;6;6;6;6;6;6;6;6;6;6;6;6;6;6;6;6;6;6;6;6;6;6;6;6;6;6;6;6;6;6;6;6;6;6;6;6;6;6;6;6;6;6;6;6;6;6;6;6;6;6;6;6;6;6;6;6;6;6;6;6;6;6;6;6;6;6;6;6;6;6;6;6;6;6;6;6;6;6;6;6;6;6;6;6;6;6;6;6;6;6;6;6;6;6;6;6;6;6;6;6;6;6;6;6;6;6;6;6;6;6;6;6;6;6;6;6;6;6;6;6;6;6;6;6;6;6;6;6;6;6;6;6;6;6;6;6;6;6;6;6;6;6;6;6;6;6;6;6;6;6;6;6;6;6;6;6;6;6;6;6;6;6;6;6;6;6;6;6;6;6;6;6;6;6;6;7;7;7;7;7;7;7;7;7;7;7;7;7;7;7;7;7;7;7;7;7;7;7;7;7;7;7;7;7;7;7;7;7;7;7;7;7;7;7;7;7;7;7;7;7;7;7;7;7;7;7;7;7;7;7;7;7;7;7;7;7;7;7;7;7;7;7;7;7;7;7;7;7;7;7;7;7;7;7;7;7;7;7;7;7;7;7;7;7;7;7;7;7;7;7;7;7;7;7;7;7;7;7;7;7;7;7;7;7;7;7;7;7;7;7;7;7;7;7;7;7;7;7;7;7;7;7;7;7;7;7;7;7;7;7;7;7;7;7;7;7;7;7;7;7;7;7;7;7;7;7;7;7;7;7;7;7;7;7;7;7;7;7;7;7;7;7;7;7;7;7;7;7;7;7;7;7;7;7;7;7;7;7;7;7;7;7;7;7;7;7;7;7;7;7;7;7;7;7;7;7;7;7;7;7;7;7;7;7;7;7;7;7;7;7;7;7;7;7;7;7;7;7;7;7;7;7;7;7;7;7;7;7;7;7;7;7;7;7;7;7;7;7;7;7;7;7;7;7;7;7;7;7;7;7;7;7;7;7;7;7;7;7;7;7;7;7;7;7;7;7;7;7;7;7;7;7;7;7;7;7;7;7;7;7;7;7;7;7;7;7;7;7;7;7;7;7;7;7;7;7;7;7;7;7;7;7;7;7;7;7;7;7;7;7;7;7;7;7;7;7;7;7;7;7;7;7;7;7;7;7;7;7;7;7;7;7;7;7;7;7;7;7;7;7;7;7;7;7;7;7;7;7;7;7;7;7;7;7;7;7;7;7;7;7;7;7;7;7;7;7;7;7;7;7;7;7;7;7;7;7;7;7;7;7;7;7;7;7;7;7;7;7;7;7;7;7;7;7;7;7;7;7;7;7;7;7;7;7;7;7;7;7;7;7;7;7;7;7;7;7;7;7;7;7;7;7;7;7;7;7;7;7;7;7;7;7;7;7;7;7;7;7;7;7;7;7;7;7;7;7;7;7;7;7;7;7;7;7;7;7;7;7;7;7;7;7;7;7;7;7;7;7;7;7;7;7;7;7;7;7;7;7;7;7;7;7;7;7;7;7;7;7;7;7;7;7;7;7;7;7;7;7;7;7;7;7;7;7;7;7;7;7;7;7;7;7;7;7;7;7;7;7;7;7;7;7;7;7;7;7;7;7;7;7;7;7;7;7;7;7;7;7;7;7;7;7;7;7;7;7;7;7;7;7;7;7;7;7;7;7;7;7;7;7;7;7;7;7;7;7;7;7;7;7;7;7;7;7;7;7;7;7;7;7;7;7;7;7;7;7;7;7;7;7;7;7;7;7;7;7;7;7;7;7;7;7;7;7;7;7;7;7;7;7;7;7;7;7;7;7;7;7;7;7;7;7;7;7;7;7;7;7;7;7;7;7;7;7;7;7;7;7;7;7;7;7;7;7;7;7;7;7;7;7;7;7;7;7;7;7;7;7;7;7;7;7;7;7;7;7;7;7;7;7;7;7;7;7;7;7;7;7;7;7;7;7;7;7;7;7;7;7;7;7;7;7;7;7;7;7;7;7;7;7;7;7;7;7;7;7;7;7;7;7;7;7;7;7;7;7;7;7;7;7;7;7;7;7;7;7;7;7;7;7;7;7;7;7;7;7;7;7;7;7;7;7;7;7;7;7;7;7;7;7;7;7;7;7;7;7;7;7;7;7;7;7;7;7;7;7;7;7;7;7;7;7;7;7;7;7;7;7;7;7;7;7;7;7;7;7;7;7;7;7;7;7;7;7;7;7;7;7;7;7;7;7;7;7;7;7;7;7;7;7;7;7;7;7;7;7;7;7;7;7;7;7;7;7;7;7;7;7;7;7;7;7;7;7;7;7;7;7;7;7;7;7;7;7;7;7;7;7;7;7;7;7;7;7;7;7;7;7;7;7;7;7;7;7;7;7;7;7;7;7;7;7;7;7;7;7;7;7;7;7;7;7;7;7;7;7;7;7;7;7;7;7;7;7;7;7;7;7;7;7;7;7;7;7;7;7;7;7;7;7;7;7;7;7;7;7;7;7;7;7;7;7;7;7;7;7;7;7;7;7;7;7;7;7;7;7;7;7;7;7;7;7;7;7;7;7;7;7;7;7;7;7;7;7;7;7;7;7;7;7;7;7;7;7;7;7;7;7;7;7;7;7;7;7;7;7;7;7;7;7;7;7;7;7;7;7;7;7;7;7;7;7;7;7;7;7;7;7;7;7;7;7;7;7;7;7;7;7;7;7;7;7;7;7;7;7;7;7;7;7;7;7;7;7;7;7;7;7;7;7;7;8;8;8;8;8;8;8;8;8;8;8;8;8;8;8;8;8;8;8;8;8;8;8;8;8;8;8;8;8;8;8;8;8;8;8;8;8;8;8;8;8;8;8;8;8;8;8;8;8;8;8;8;8;8;8;8;8;8;8;8;8;8;8;8;8;8;8;8;8;8;8;8;8;8;8;8;8;8;8;8;8;8;8;8;8;8;8;8;8;8;8;8;8;8;8;8;8;8;8;8;8;8;8;8;8;8;8;8;8;8;8;8;8;8;8;8;8;8;8;8;8;8;8;8;8;8;8;8;8;8;8;8;8;8;8;8;8;8;8;8;8;8;8;8;8;8;8;8;8;8;8;8;8;8;8;8;8;8;8;8;8;8;8;8;8;8;8;8;8;8;8;8;8;8;8;8;8;8;8;8;8;8;8;8;8;8;8;8;8;8;8;8;8;8;8;8;8;8;8;8;8;8;8;8;8;8;8;8;8;8;8;8;8;8;8;8;8;8;8;8;8;8;8;8;8;8;8;8;8;8;8;8;8;8;8;8;8;8;8;8;8;8;8;8;8;8;8;8;8;8;8;8;8;8;8;8;8;8;8;8;8;8;8;8;8;8;8;8;8;8;8;8;8;8;8;8;8;8;8;8;8;8;8;8;8;8;8;8;8;8;8;8;8;8;8;8;8;8;8;8;8;8;8;8;8;8;8;8;8;8;8;8;8;8;8;8;8;8;8;8;8;8;8;8;8;8;8;8;8;8;8;8;8;8;8;8;8;8;8;8;8;8;8;8;8;8;8;8;8;8;8;8;8;8;8;8;8;8;8;8;8;8;8;8;8;8;8;8;8;8;8;8;8;8;8;8;8;8;8;8;8;8;8;8;8;8;8;8;8;8;8;8;8;8;8;8;8;8;8;8;8;8;8;8;8;8;8;8;8;8;8;8;8;8;8;8;8;8;8;8;8;8;8;8;8;8;8;8;8;8;8;8;8;8;8;8;8;8;8;8;8;8;8;8;8;8;8;8;8;8;8;8;8;8;8;8;8;8;8;8;8;8;8;8;8;8;8;8;8;8;8;8;8;8;8;8;8;8;8;8;8;8;8;8;8;8;8;8;8;8;8;8;8;8;8;8;8;8;8;8;8;8;8;8;8;8;8;8;8;8;8;8;8;8;8;8;8;8;8;8;8;8;8;8;8;8;8;8;8;8;8;8;8;8;8;8;8;8;8;8;8;8;8;8;8;8;8;8;8;8;8;8;8;8;8;8;8;8;8;8;8;8;8;8;8;8;8;8;8;8;8;8;8;8;8;8;8;8;8;8;8;8;8;8;8;8;8;8;8;8;8;8;8;8;8;8;8;8;8;8;8;8;8;8;8;8;8;8;8;8;8;8;8;8;8;8;8;8;8;8;8;8;8;8;8;8;8;8;8;8;8;8;8;8;8;8;8;8;8;8;8;8;8;8;8;8;8;8;8;8;8;8;8;8;8;8;8;8;8;8;8;8;8;8;8;8;8;8;8;8;8;8;8;8;8;8;8;8;8;8;8;8;8;8;8;8;8;8;8;8;8;8;8;8;8;8;8;8;8;8;8;8;8;8;8;8;8;8;8;8;8;8;8;8;8;8;8;8;8;8;8;8;8;8;8;8;8;8;8;8;8;8;8;8;8;8;8;8;8;8;8;8;8;8;8;8;8;8;8;8;8;8;8;8;8;8;8;8;8;8;8;8;8;8;8;8;8;8;8;8;8;8;8;8;8;8;8;8;8;8;8;8;8;8;8;8;8;8;8;8;8;8;8;8;8;8;8;8;8;8;8;8;8;8;8;8;8;8;8;8;8;8;8;8;8;8;8;8;8;8;8;8;8;8;8;8;8;8;8;8;8;8;8;8;8;8;8;8;8;8;8;8;8;8;8;8;8;8;8;8;8;8;8;8;8;8;8;8;8;8;8;8;8;8;8;8;8;8;8;8;8;8;9;9;9;9;9;9;9;9;9;9;9;9;9;9;9;9;9;9;9;9;9;9;9;9;9;9;9;9;9;9;9;9;9;9;9;9;9;9;9;9;9;9;9;9;9;9;9;9;9;9;9;9;9;9;9;9;9;9;9;9;9;9;9;9;9;9;9;9;9;9;9;9;9;9;9;9;9;9;9;9;9;9;9;9;9;9;9;9;9;9;9;9;9;9;9;9;9;9;9;9;9;9;9;9;9;9;9;9;9;9;9;9;9;9;9;9;9;9;9;9;9;9;9;9;9;9;9;9;9;9;9;9;9;9;9;9;9;9;9;9;9;9;9;9;9;9;9;9;9;9;9;9;9;9;9;9;9;9;9;9;9;9;9;9;9;9;9;9;9;9;9;9;9;9;9;9;9;9;9;9;9;9;9;9;9;9;9;9;9;9;9;9;9;9;9;9;9;9;9;9;9;9;9;9;9;9;9;9;9;9;9;9;9;9;9;9;9;9;9;9;9;9;9;9;9;9;9;9;9;9;9;9;9;9;9;9;9;9;9;9;9;9;9;9;9;9;9;9;9;9;9;9;9;9;9;9;9;9;9;9;9;9;9;9;9;9;9;9;9;9;9;9;9;9;9;9;9;9;9;9;9;9;9;9;9;9;9;9;9;9;9;9;9;9;9;9;9;9;9;9;9;9;9;9;9;9;9;9;9;9;9;9;9;9;9;9;9;9;9;9;9;9;9;9;9;9;9;9;9;9;9;9;9;9;9;9;9;9;9;9;9;9;9;9;9;9;9;9;9;9;9;9;9;9;9;9;9;9;9;9;9;9;9;9;9;9;9;9;9;9;9;9;9;9;9;9;9;9;9;9;9;9;9;9;9;9;9;9;9;9;9;9;9;9;9;9;9;9;9;9;9;9;9;9;9;9;9;9;9;9;9;9;9;9;9;9;9;9;9;9;9;9;9;9;9;9;9;9;9;9;9;9;9;9;9;9;9;9;9;9;9;9;9;9;9;9;9;9;9;9;9;9;9;9;9;9;9;9;9;9;9;9;9;9;9;9;9;9;9;9;9;9;9;9;9;9;9;9;9;9;9;9;9;9;9;9;9;9;9;9;9;9;9;9;9;9;9;9;9;9;9;9;9;9;9;9;9;9;9;9;9;9;9;9;9;9;9;9;9;9;9;9;9;9;9;9;9;9;9;9;9;9;9;9;9;9;9;9;9;9;9;9;9;9;9;9;9;9;9;9;9;9;9;9;9;9;9;9;9;9;9;9;9;9;9;9;9;9;9;9;9;9;9;9;9;9;9;9;9;9;9;9;9;9;9;9;9;9;9;9;9;9;9;9;9;9;9;9;9;9;9;9;9;9;9;9;9;9;9;9;9;9;9;9;9;9;9;9;9;9;9;9;9;9;9;9;9;9;9;9;9;9;9;9;9;9;9;9;9;9;9;9;9;9;9;9;9;9;9;9;9;9;9;9;9;9;9;9;9;9;9;9;9;9;9;9;9;9;9;9;9;9;9;9;9;9;9;9;9;9;9;9;9;9;9;9;9;9;9;9;9;9;9;9;9;9;9;9;9;9;9;9;9;9;9;9;9;9;9;9;9;9;9;9;9;9;9;9;9;9;9;9;9;9;9;9;9;9;9;9;9;9;9;9;9;9;9;9;9;9;9;9;9;9;9;9;9;9;9;9;9;9;9;9;9;9;9;9;9;9;9;9;9;9;9;9;9;9;9;9;9;9;9;9;9;9;9;9;9;9;9;9;9;9;9;9;9;9;9;9;9;9;9;9;9;9;9;9;9;9;9;9;9;9;9;9;9;9;9;9;9;9;9;9;9;9;9;9;9;9;9;9;9;9;9;9;9;9;9;9;9;9;9;9;9;9;9;9;9;9;9;9;9;9;9;9;9;9;9;9;9;9;9;9;9;9;9;9;9;9;9;9;9;9;9;9;9;9;9;9;9;9;9;9;9;9;9;9;9;9;9;9;9;9;9;9;9;9;9;9;9;9;9;9;9;9;9;9;9;9;9;9;9;9;9;9;9;9;9;9;9;9;9;9;9;9;9;9;9;9;9;9;9;9;9;9;9;9;9;9;9;9;9;9;9;9;9;9;9;9;9;9;9;9;9;9;9;9;9;9;9;9;9;9;9;9;9;9;9;9;9;9;9;9;9;9;9;9;9;9;9;9;9;9;9;9;9;9;9;9;9;9;9;9;9;9;9;9;X;X;X;X;X;X;X;X;X;X;X;X;X;X;X;X;X;X;X;X;X;X;X;X;X;X;X;X;X;X;X;X;X;X;X;X;X;X;X;X;X;X;X;X;X;X;X;X;X;X;X;X;X;X;X;X;X;X;X;X;X;X;X;X;X;X;X;X;X;X;X;X;X;X;X;X;X;X;X;X;X;X;X;X;X;X;X;X;X;X;X;X;X;X;X;X;X;X;X;X;X;X;X;X;X;X;X;X;X;X;X;X;X;X;X;X;X;X;X;X;X;X;X;X;X;X;X;X;X;X;X;X;X;X;X;X;X;X;X;X;X;X;X;X;X;X;X;X;X;X;X;X;X;X;X;X;X;X;X;X;X;X;X;X;X;X;X;X;X;X;X;X;X;X;X;X;X;X;X;X;X;X;X;X;X;X;X;X;X;X;X;X;X;X;X;X;X;X;X;X;X;X;X;X;X;X;X;X;X;X;X;X;X;X;X;X;X;X;X;X;X;X;X;X;X;X;X;X;X;X;X;X;X;X;X;X;X;X;X;X;X;X;X;X;X;X;X;X;X;X;X;X;X;X;X;X;X;X;X;X;X;X;X;X;X;X;X;X;X;X;X;X;X;X;X;X;X;X;X;X;X;X;X;X;X;X;X;X;X;X;X;X;X;X;X;X;X;X;X;X;X;X;X;X;X;X;X;X;X;X;X;X;X;X;X;X;X;X;X;X;X;X;X;X;X;X;X;X;X;X;X;X;X;X;X;X;X;X;X;X;X;X;X;X;X;X;X;X;X;X;X;X;X;X;X;X;X;X;X;X;X;X;X;X;X;X;X;X;X;X;X;X;X;X;X;X;X;X;X;X;X;X;X;X;X;X;X;X;X;X;X;X;X;X;X;X;X;X;X;X;X;X;X;X;X;X;X;X;X;X;X;X;X;X;X;X;X;X;X;X;X;X;X;X;X;X;X;X;X;X;X;X;X;X;X;X;X;X;X;X;X;X;X;X;X;X;X;X;X;X;X;X;X;X;X;X;X;X;X;X;X;X;X;X;X;X;X;X;X;X;X;X;X;X;X;X;X;X;X;X;X;X;X;X;X;X;X;X;X;X;X;X;X;X;X;X;X;X;X;X;X;X;X;X;X;X;X;X;X;X;X;X;X;X;X;X;X;X;X;X;X;X;X;X;X;X;X;X;X;X;X;X;X;X;X;X;X;X;X;X;X;X;X;X;X;X;X;X;X;X;X;X;X;X;X;X;X;X;X;X;X;X;X;X;X;X;X;X;X;X;X;X;X;X;X;X;X;X;X;X;X;X;X;X;X;X;X;X;X;X;X;X;X;X;X;X;X;X;X;X;X;X;X;X;X;X;X;X;X;X;X;X;X;X;X;X;X;X;X;X;X;X;X;X;X;X;X;X;X;X;X;X;X;X;X;X;X;X;X;X;X;X;X;X;X;X;X;X;X;X;X;X;X;X;X;X;X;X;X;X;X;X;X;X;X;X;X;X;X;X;X;X;X;X;X;X;X;X;X;X;X;X;X;X;X;X;X;X;X;X;X;X;X;X;X;X;X;X;X;X;X;X;X;X;X;X;X;X;X;X;X;X;X;X;X;X;X;X;X;X;X;X;X;X;X;X;X;X;X;X;X;X;X;X;X;X;X;X;X;X;X;X;X;X;X;X;X;X;X;X;X;X;X;X;X;X;X;X;X;X;X;X;X;X;X;X;X;X;X;X;X;X;X;X;X;X;X;X;X;X;X;X;X;X;X;X;X;X;X;X;X;X;X;X;X;X;X;X;X;X;X;X;X;X;X;X;X;X;X;X;X;X;X;X;X;X;X;X;X;X;X;X;X;X;X;X;X;X;X;X;X;X;X;X;X;X;X;X;X;X;X;X;X;X;X;X;X;X;X;X;X;X;X;X;X;X;X;X;X;X;X;X;X;X;X;X;X;X;X;X;X;X;X;X;X;X;X;X;X;X;X;X;X;X;X;X;X;X;X;X;X;X;X;X;X;X;X;X;X;X;X;X;X;X;X;X;X;X;X;X;X;X;X;X;X;X;X;X;X;X;X;X;X;X;X;X;X;X;X;X;X;X;X;X;X;X;X;X;X;X;X;X;X;X;X;X;X;X;X;X;X;X;X;X;X;X;X;X;X;X;X;X;X;X;X;X;X;X;X;X;X;X;X;X;X;X;X;X;X;X;X;X;X;X;X;X;X;X;X;X;X;X;X;X;X;X;X;X;X;X;X;X;X;X;X;X;X;X;X;X;X;X;X;X;X;X;X;X;X;X;X;X;X;X;X;X;X;X;X;X;X;X;X;X;Y;Y;Y;Y;Y;Y;Y;Y;Y;Y;Y;Y;Y;Y;Y;Y;Y;Y;Y;Y;Y;Y;Y;Y;Y;Y;Y;Y;Y;Y;Y;Y;Y;Y;Y;Y;Y;Y;Y;Y;Y;Y;Y;Y;Y;Y;Y;Y;Y;Y;Y;Y;Y;Y;Y;Y;Y;Y;Y;Y;Y;Y;Y;Y;Y;Y;Y;Y;Y;Y;Y;Y;Y;Y;Y;Y;Y;Y;Y;Y;Y;Y;Y;Y;Y;Y;Y;Y;Y;Y;Y;Y;Y;Y;Y;Y;Y;Y;Y;Y;Y;Y;Y;Y;Y;Y;Y;Y;Y;Y;Y;Y;Y;Y;Y;Y;Y;Y;Y;Y;Y;Y;Y;Y;Y;Y;Y;Y;Y;Y;Y;Y;Y;Y;Y;Y;Y;Y;Y;Y;Y;Y;Y;Y;Y;Y;Y;Y;Y;Y;Y;Y;Y;Y;Y;Y;Y;Y;Y;Y;Y;Y;Y;Y;Y;Y;Y;Y;Y;Y;Y;Y;Y;Y;Y;Y;Y;Y;Y;Y;Y;Y;Y;Y;Y;Y;Y;Y;Y;Y;Y;Y;Y;Y;Y;Y;Y;Y;Y;Y;Y;Y;Y;Y;Y;Y;Y;Y;Y;Y;Y;Y;Y;Y;Y;Y;Y;Y;Y;Y;Y;Y;Y;Y;Y;Y;Y;Y;Y;Y;Y;Y;Y;Y;Y;Y;Y;Y;Y;Y;Y;Y;Y;Y;Y;Y;Y;Y;Y;Y;Y;Y;Y;Y;Y;Y;Y;Y;Y;Y;Y;Y;Y;Y;Y;Y;Y;Y;Y;Y;Y;Y;Y;Y;Y;Y;Y;Y;Y;Y;Y;Y;Y;Y;Y;Y;Y;Y;Y;Y;Y;Y;Y;Y;Y;Y;Y;Y;Y;Y;Y;Y;Y;Y;Y;Y;Y;Y;Y;Y;Y;Y;Y;Y;Y;Y;Y;Y;Y;Y;Y;Y;Y;Y;Y;Y;Y;Y;Y;Y;Y;Y;Y;Y;Y;Y;Y;Y;Y;Y;Y;Y;Y;Y;Y;Y;Y;Y;Y;Y;Y;Y;Y;Y;Y;Y;Y;Y;Y;Y;Y;Y;Y;Y;Y;Y;Y;Y;Y;Y;Y;Y;Y;Y;Y;Y;Y;Y;Y;Y;Y;Y;Y;Y;Y;Y;Y;Y;Y;Y;Y;Y;Y;Y;Y;Y;Y;Y;Y;Y;Y;Y;Y;Y;Y;Y;10;10;10;10;10;10;10;10;10;10;10;10;10;10;10;10;10;10;10;10;10;10;10;10;10;10;10;10;10;10;10;10;10;10;10;10;10;10;10;10;10;10;10;10;10;10;10;10;10;10;10;10;10;10;10;10;10;10;10;10;10;10;10;10;10;10;10;10;10;10;10;10;10;10;10;10;10;10;10;10;10;10;10;10;10;10;10;10;10;10;10;10;10;10;10;10;10;10;10;10;10;10;10;10;10;10;10;10;10;10;10;10;10;10;10;10;10;10;10;10;10;10;10;10;10;10;10;10;10;10;10;10;10;10;10;10;10;10;10;10;10;10;10;10;10;10;10;10;10;10;10;10;10;10;10;10;10;10;10;10;10;10;10;10;10;10;10;10;10;10;10;10;10;10;10;10;10;10;10;10;10;10;10;10;10;10;10;10;10;10;10;10;10;10;10;10;10;10;10;10;10;10;10;10;10;10;10;10;10;10;10;10;10;10;10;10;10;10;10;10;10;10;10;10;10;10;10;10;10;10;10;10;10;10;10;10;10;10;10;10;10;10;10;10;10;10;10;10;10;10;10;10;10;10;10;10;10;10;10;10;10;10;10;10;10;10;10;10;10;10;10;10;10;10;10;10;10;10;10;10;10;10;10;10;10;10;10;10;10;10;10;10;10;10;10;10;10;10;10;10;10;10;10;10;10;10;10;10;10;10;10;10;10;10;10;10;10;10;10;10;10;10;10;10;10;10;10;10;10;10;10;10;10;10;10;10;10;10;10;10;10;10;10;10;10;10;10;10;10;10;10;10;10;10;10;10;10;10;10;10;10;10;10;10;10;10;10;10;10;10;10;10;10;10;10;10;10;10;10;10;10;10;10;10;10;10;10;10;10;10;10;10;10;10;10;10;10;10;10;10;10;10;10;10;10;10;10;10;10;10;10;10;10;10;10;10;10;10;10;10;10;10;10;10;10;10;10;10;10;10;10;10;10;10;10;10;10;10;10;10;10;10;10;10;10;10;10;10;10;10;10;10;10;10;10;10;10;10;10;10;10;10;10;10;10;10;10;10;10;10;10;10;10;10;10;10;10;10;10;10;10;10;10;10;10;10;10;10;10;10;10;10;10;10;10;10;10;10;10;10;10;10;10;10;10;10;10;10;10;10;10;10;10;10;10;10;10;10;10;10;10;10;10;10;10;10;10;10;10;10;10;10;10;10;10;10;10;10;10;10;10;10;10;10;10;10;10;10;10;10;10;10;10;10;10;10;10;10;10;10;10;10;10;10;10;10;10;10;10;10;10;10;10;10;10;10;10;10;10;10;10;10;10;10;10;10;10;10;10;10;10;10;10;10;10;10;10;10;10;10;10;10;10;10;10;10;10;10;10;10;10;10;10;10;10;10;10;10;10;10;10;10;10;10;10;10;10;10;10;10;10;10;10;10;10;10;10;10;10;10;10;10;10;10;10;10;10;10;10;10;10;10;10;10;10;10;10;10;10;10;10;10;10;10;10;10;10;10;10;10;10;10;10;10;10;10;10;10;10;10;10;10;10;10;10;10;10;10;10;10;10;10;10;10;10;10;10;10;10;10;10;10;10;10;10;10;10;10;10;10;10;10;10;10;10;10;10;10;10;10;10;10;10;10;10;10;10;10;10;10;10;10;10;10;10;10;10;10;10;10;10;10;10;10;10;10;10;10;10;10;10;10;10;10;10;10;10;10;10;10;10;10;10;10;10;10;10;10;10;10;10;10;10;10;10;10;10;10;10;10;10;10;10;10;10;10;10;10;10;10;10;10;10;10;10;10;10;10;10;10;10;10;10;10;10;10;10;10;10;10;10;10;10;10;10;10;10;10;10;10;10;10;10;10;10;10;10;10;10;10;10;10;10;10;10;10;10;10;10;11;11;11;11;11;11;11;11;11;11;11;11;11;11;11;11;11;11;11;11;11;11;11;11;11;11;11;11;11;11;11;11;11;11;11;11;11;11;11;11;11;11;11;11;11;11;11;11;11;11;11;11;11;11;11;11;11;11;11;11;11;11;11;11;11;11;11;11;11;11;11;11;11;11;11;11;11;11;11;11;11;11;11;11;11;11;11;11;11;11;11;11;11;11;11;11;11;11;11;11;11;11;11;11;11;11;11;11;11;11;11;11;11;11;11;11;11;11;11;11;11;11;11;11;11;11;11;11;11;11;11;11;11;11;11;11;11;11;11;11;11;11;11;11;11;11;11;11;11;11;11;11;11;11;11;11;11;11;11;11;11;11;11;11;11;11;11;11;11;11;11;11;11;11;11;11;11;11;11;11;11;11;11;11;11;11;11;11;11;11;11;11;11;11;11;11;11;11;11;11;11;11;11;11;11;11;11;11;11;11;11;11;11;11;11;11;11;11;11;11;11;11;11;11;11;11;11;11;11;11;11;11;11;11;11;11;11;11;11;11;11;11;11;11;11;11;11;11;11;11;11;11;11;11;11;11;11;11;11;11;11;11;11;11;11;11;11;11;11;11;11;11;11;11;11;11;11;11;11;11;11;11;11;11;11;11;11;11;11;11;11;11;11;11;11;11;11;11;11;11;11;11;11;11;11;11;11;11;11;11;11;11;11;11;11;11;11;11;11;11;11;11;11;11;11;11;11;11;11;11;11;11;11;11;11;11;11;11;11;11;11;11;11;11;11;11;11;11;11;11;11;11;11;11;11;11;11;11;11;11;11;11;11;11;11;11;11;11;11;11;11;11;11;11;11;11;11;11;11;11;11;11;11;11;11;11;11;11;11;11;11;11;11;11;11;11;11;11;11;11;11;11;11;11;11;11;11;11;11;11;11;11;11;11;11;11;11;11;11;11;11;11;11;11;11;11;11;11;11;11;11;11;11;11;11;11;11;11;11;11;11;11;11;11;11;11;11;11;11;11;11;11;11;11;11;11;11;11;11;11;11;11;11;11;11;11;11;11;11;11;11;11;11;11;11;11;11;11;11;11;11;11;11;11;11;11;11;11;11;11;11;11;11;11;11;11;11;11;11;11;11;11;11;11;11;11;11;11;11;11;11;11;11;11;11;11;11;11;11;11;11;11;11;11;11;11;11;11;11;11;11;11;11;11;11;11;11;11;11;11;11;11;11;11;11;11;11;11;11;11;11;11;11;11;11;11;11;11;11;11;11;11;11;11;11;11;11;11;11;11;11;11;11;11;11;11;11;11;11;11;11;11;11;11;11;11;11;11;11;11;11;11;11;11;11;11;11;11;11;11;11;11;11;11;11;11;11;11;11;11;11;11;11;11;11;11;11;11;11;11;11;11;11;11;11;11;11;11;11;11;11;11;11;11;11;11;11;11;11;11;11;11;11;11;11;11;11;11;11;11;11;11;11;11;11;11;11;11;11;11;11;11;11;11;11;11;11;11;11;11;11;11;11;11;11;11;11;11;11;11;11;11;11;11;11;11;11;11;11;11;11;11;11;11;11;11;11;11;11;11;11;11;11;11;11;11;11;11;11;11;11;11;11;11;11;11;11;11;11;11;11;11;11;11;11;11;11;11;11;11;11;11;11;11;11;11;11;11;11;11;11;11;11;11;11;11;11;11;11;11;11;11;11;11;11;11;11;11;11;11;11;11;11;11;11;11;11;11;11;11;11;11;11;11;11;11;11;11;11;11;11;11;11;11;11;11;11;11;11;11;11;11;11;11;11;11;11;11;11;11;11;11;11;11;11;11;11;11;11;11;11;11;11;11;11;11;11;11;11;11;11;11;11;11;11;11;11;11;11;11;12;12;12;12;12;12;12;12;12;12;12;12;12;12;12;12;12;12;12;12;12;12;12;12;12;12;12;12;12;12;12;12;12;12;12;12;12;12;12;12;12;12;12;12;12;12;12;12;12;12;12;12;12;12;12;12;12;12;12;12;12;12;12;12;12;12;12;12;12;12;12;12;12;12;12;12;12;12;12;12;12;12;12;12;12;12;12;12;12;12;12;12;12;12;12;12;12;12;12;12;12;12;12;12;12;12;12;12;12;12;12;12;12;12;12;12;12;12;12;12;12;12;12;12;12;12;12;12;12;12;12;12;12;12;12;12;12;12;12;12;12;12;12;12;12;12;12;12;12;12;12;12;12;12;12;12;12;12;12;12;12;12;12;12;12;12;12;12;12;12;12;12;12;12;12;12;12;12;12;12;12;12;12;12;12;12;12;12;12;12;12;12;12;12;12;12;12;12;12;12;12;12;12;12;12;12;12;12;12;12;12;12;12;12;12;12;12;12;12;12;12;12;12;12;12;12;12;12;12;12;12;12;12;12;12;12;12;12;12;12;12;12;12;12;12;12;12;12;12;12;12;12;12;12;12;12;12;12;12;12;12;12;12;12;12;12;12;12;12;12;12;12;12;12;12;12;12;12;12;12;12;12;12;12;12;12;12;12;12;12;12;12;12;12;12;12;12;12;12;12;12;12;12;12;12;12;12;12;12;12;12;12;12;12;12;12;12;12;12;12;12;12;12;12;12;12;12;12;12;12;12;12;12;12;12;12;12;12;12;12;12;12;12;12;12;12;12;12;12;12;12;12;12;12;12;12;12;12;12;12;12;12;12;12;12;12;12;12;12;12;12;12;12;12;12;12;12;12;12;12;12;12;12;12;12;12;12;12;12;12;12;12;12;12;12;12;12;12;12;12;12;12;12;12;12;12;12;12;12;12;12;12;12;12;12;12;12;12;12;12;12;12;12;12;12;12;12;12;12;12;12;12;12;12;12;12;12;12;12;12;12;12;12;12;12;12;12;12;12;12;12;12;12;12;12;12;12;12;12;12;12;12;12;12;12;12;12;12;12;12;12;12;12;12;12;12;12;12;12;12;12;12;12;12;12;12;12;12;12;12;12;12;12;12;12;12;12;12;12;12;12;12;12;12;12;12;12;12;12;12;12;12;12;12;12;12;12;12;12;12;12;12;12;12;12;12;12;12;12;12;12;12;12;12;12;12;12;12;12;12;12;12;12;12;12;12;12;12;12;12;12;12;12;12;12;12;12;12;12;12;12;12;12;12;12;12;12;12;12;12;12;12;12;12;12;12;12;12;12;12;12;12;12;12;12;12;12;12;12;12;12;12;12;12;12;12;12;12;12;12;12;12;12;12;12;12;12;12;12;12;12;12;12;12;12;12;12;12;12;12;12;12;12;12;12;12;12;12;12;12;12;12;12;12;12;12;12;12;12;12;12;12;12;12;12;12;12;12;12;12;12;12;12;12;12;12;12;12;12;12;12;12;12;12;12;12;12;12;12;12;12;12;12;12;12;12;12;12;12;12;12;12;12;12;12;12;12;12;12;12;12;12;12;12;12;12;12;12;12;12;12;12;12;12;12;12;12;12;12;12;12;12;12;12;12;12;12;12;12;12;12;12;12;12;12;12;12;12;12;12;12;12;12;12;12;12;12;12;12;12;12;12;12;12;12;12;12;12;12;12;12;12;12;12;12;12;12;12;12;12;13;13;13;13;13;13;13;13;13;13;13;13;13;13;13;13;13;13;13;13;13;13;13;13;13;13;13;13;13;13;13;13;13;13;13;13;13;13;13;13;13;13;13;13;13;13;13;13;13;13;13;13;13;13;13;13;13;13;13;13;13;13;13;13;13;13;13;13;13;13;13;13;13;13;13;13;13;13;13;13;13;13;13;13;13;13;13;13;13;13;13;13;13;13;13;13;13;13;13;13;13;13;13;13;13;13;13;13;13;13;13;13;13;13;13;13;13;13;13;13;13;13;13;13;13;13;13;13;13;13;13;13;13;13;13;13;13;13;13;13;13;13;13;13;13;13;13;13;13;13;13;13;13;13;13;13;13;13;13;13;13;13;13;13;13;13;13;13;13;13;13;13;13;13;13;13;13;13;13;13;13;13;13;13;13;13;13;13;13;13;13;13;13;13;13;13;13;13;13;13;13;13;13;13;13;13;13;13;13;13;13;13;13;13;13;13;13;13;13;13;13;13;13;13;13;13;13;13;13;13;13;13;13;13;13;13;13;13;13;13;13;13;13;13;13;13;13;13;13;13;13;13;13;13;13;13;13;13;13;13;13;13;13;13;13;13;13;13;13;13;13;13;13;13;13;13;13;13;13;13;13;13;13;13;13;13;13;13;13;13;13;13;13;13;13;13;13;13;13;13;13;13;13;13;13;13;13;13;13;13;13;13;13;13;13;13;13;13;13;13;13;13;13;13;13;13;13;13;13;13;13;13;13;13;13;13;13;13;13;13;13;13;13;13;13;13;13;13;13;13;13;13;13;13;13;13;13;13;13;13;13;13;13;13;13;13;13;13;13;13;13;13;13;13;13;13;13;13;13;13;13;13;13;13;13;13;13;13;13;13;13;13;13;13;13;13;13;13;13;13;13;13;13;13;13;13;13;13;13;13;13;13;13;13;13;13;13;13;13;13;13;13;13;13;13;13;13;13;13;13;13;13;13;13;13;13;13;13;13;13;13;13;13;13;13;13;13;13;13;13;13;13;13;13;13;13;13;13;13;13;13;13;13;13;13;13;13;13;13;13;13;13;13;13;13;13;13;13;13;13;13;13;13;13;13;13;13;13;13;13;13;13;13;13;13;13;13;13;13;13;13;13;13;13;13;13;13;13;13;13;13;13;13;13;13;13;13;13;13;13;13;13;13;13;13;13;13;13;13;13;13;13;13;13;13;13;13;13;13;13;13;13;13;13;13;13;13;13;13;13;13;13;13;13;13;13;13;13;13;13;13;13;13;13;13;13;13;13;13;13;13;13;13;13;13;13;13;13;13;13;13;13;13;13;13;13;13;13;13;13;13;13;13;13;13;13;13;13;13;13;13;13;13;13;13;13;13;13;13;13;13;13;13;13;13;13;13;13;13;13;13;13;13;13;13;13;13;13;13;13;13;13;13;13;13;13;13;13;13;13;13;13;13;13;13;13;13;13;13;13;13;13;13;13;13;13;13;13;13;13;13;13;13;13;13;13;13;13;13;13;13;13;13;13;13;13;13;13;13;13;13;13;13;13;13;13;13;13;13;13;13;13;13;13;13;13;13;13;13;13;13;13;13;13;13;13;13;13;13;13;13;13;13;13;13;13;13;13;13;13;13;13;13;13;13;13;13;13;13;13;13;13;13;13;13;13;13;13;13;13;13;13;13;13;13;13;13;13;13;13;13;13;13;13;13;13;13;13;13;13;13;13;13;13;13;13;13;13;13;13;13;13;13;13;13;13;13;13;13;13;13;13;13;13;13;13;13;13;13;13;13;13;13;13;13;13;13;13;13;13;13;13;13;13;13;13;13;13;13;13;13;13;13;13;13;13;13;13;13;13;13;13;13;13;13;13;13;13;13;13;13;13;13;13;13;13;13;13;13;13;13;13;13;13;13;13;13;13;13;13;13;13;13;13;13;13;13;13;13;13;13;13;13;13;13;13;14;14;14;14;14;14;14;14;14;14;14;14;14;14;14;14;14;14;14;14;14;14;14;14;14;14;14;14;14;14;14;14;14;14;14;14;14;14;14;14;14;14;14;14;14;14;14;14;14;14;14;14;14;14;14;14;14;14;14;14;14;14;14;14;14;14;14;14;14;14;14;14;14;14;14;14;14;14;14;14;14;14;14;14;14;14;14;14;14;14;14;14;14;14;14;14;14;14;14;14;14;14;14;14;14;14;14;14;14;14;14;14;14;14;14;14;14;14;14;14;14;14;14;14;14;14;14;14;14;14;14;14;14;14;14;14;14;14;14;14;14;1	98697139;122814323;3118486;3430158;3449779;3838128;4028462;4364491;4673044;5009079;5009839;5055393;5141014;5225714;5225897;5294320;5312680;5493568;5493646;5717525;5732610;5763668;6231913;7527822;7772866;7843363;7909889;8169453;8169750;8169823;8203868;8204	98697666;122814553;3118582;3430735;3449898;3838276;4028602;4365061;4673160;5009297;5010114;5055657;5141140;5225864;5225927;5294550;5313236;5493629;5493904;5717704;5733154;5763916;6231975;7528068;7773403;7843435;7910367;8169743;8169849;8169912;8204149;8204	+;-;-;+;+;+;+;+;-;+;+;+;-;+;+;-;-;+;+;-;-;+;+;-;-;-;-;-;-;-;+;+;-;+;+;-;-;+;-;-;-;+;+;+;+;+;+;+;+;-;+;-;-;+;-;-;-;-;+;+;+;-;-;+;+;-;+;+;-;+;+;-;+;+;-;-;+;-;-;-;-;-;+;+;+;+;-;+;-;-;+;+;+;+;+;-;-;-;-;+;+;+;-;-;-;+;+;+;+;-;-;-;-;-;-;-;+;+;+;+;-;-;+;+;+;+;+;-;-;+;+;+;+;-;+;+;-;+;-;+;+;+;+;-;+;+;+;-;+;-;-;-;-;-;-;-;-;-;+;+;-;-;-;-;-;-;-;+;+;+;+;-;+;-;+;+;-;+;+;+;+;-;-;-;-;-;-;+;+;+;+;+;-;+;+;+;+;+;-;-;-;+;+;+;+;+;+;-;+;+;+;+;+;-;+;-;-;-;+;-;-;-;-;-;-;-;-;+;+;-;-;-;-;-;+;-;+;-;-;+;+;+;-;+;+;+;+;+;+;+;-;+;+;+;-;-;+;+;+;-;-;+;-;+;+;+;-;+;-;-;-;-;-;+;+;-;+;+;+;+;-;+;+;+;+;+;-;+;-;-;+;-;-;-;-;+;+;+;+;-;-;+;+;-;-;+;+;+;-;+;+;-;-;+;+;+;+;-;-;-;-;-;-;-;+;+;-;+;+;+;+;+;+;-;+;+;+;+;-;-;+;-;+;-;-;-;+;-;+;+;-;-;-;-;-;+;+;+;+;+;-;-;+;-;+;-;+;+;-;+;+;-;-;-;-;+;+;-;-;-;-;-;+;+;+;-;+;+;-;+;-;-;-;-;-;-;-;+;+;-;+;+;+;+;+;-;+;+;+;+;+;+;-;-;-;-;+;-;-;-;-;+;-;-;+;+;-;+;-;-;-;+;+;+;-;+;-;+;+;-;-;-;+;-;-;-;+;-;-;-;+;-;-;+;+;+;+;+;+;-;-;+;+;-;-;-;-;-;+;+;-;-;+;+;+;-;+;+;-;+;+;+;+;+;+;-;-;+;+;+;+;+;+;+;+;+;-;+;+;-;-;+;+;-;+;+;+;+;+;-;-;-;-;-;+;+;-;-;+;+;-;-;-;-;+;+;-;+;-;-;+;+;+;+;-;+;+;+;-;+;+;-;-;-;+;+;+;-;+;+;+;+;-;-;+;-;-;+;+;+;+;-;-;+;-;+;-;-;-;-;+;-;+;-;-;+;-;-;-;-;+;+;-;-;-;+;+;+;-;-;+;+;-;+;-;-;+;+;-;-;-;-;-;+;+;-;+;+;-;-;-;-;+;-;-;-;+;+;+;+;+;+;+;+;+;-;+;-;-;-;-;-;-;-;+;+;+;+;+;+;+;-;-;+;+;+;+;+;+;+;-;+;+;+;+;-;-;-;-;+;+;+;-;-;-;-;+;-;+;+;-;-;+;-;-;-;-;-;-;-;+;+;-;+;+;-;+;+;+;-;+;+;-;-;-;-;+;-;-;-;-;-;-;+;-;-;-;-;-;+;+;+;+;+;+;-;-;+;+;+;+;+;-;-;+;-;+;-;+;-;-;+;+;-;-;-;+;+;-;+;+;+;-;+;-;-;-;-;-;-;-;+;-;-;-;-;-;+;+;-;-;+;+;-;-;-;-;-;-;+;+;+;+;+;-;+;-;-;+;+;+;-;-;+;+;+;-;+;-;+;+;+;-;-;-;-;-;-;-;-;+;+;+;+;+;+;+;+;+;+;+;+;+;+;-;-;-;-;-;+;-;-;-;-;-;-;-;-;+;+;-;+;+;-;+;+;+;-;-;-;+;-;+;+;+;+;+;+;-;-;+;+;+;-;-;-;-;+;+;+;-;+;+;+;+;+;+;-;-;+;+;+;-;-;-;-;+;+;-;-;-;+;+;-;+;+;+;+;-;+;+;-;+;+;+;+;+;+;+;-;-;+;+;-;-;-;+;-;-;+;-;-;-;-;-;+;+;-;+;-;-;-;+;+;+;-;-;-;-;-;+;-;+;+;-;-;-;-;+;+;+;+;-;-;+;-;-;+;-;+;-;-;+;+;-;-;+;+;-;+;-;-;-;-;+;+;-;-;-;+;+;+;+;+;+;-;-;-;+;+;+;+;-;+;+;+;-;-;+;-;-;-;-;+;-;+;+;+;-;-;+;+;+;+;-;+;+;+;+;+;-;-;+;+;-;+;-;+;+;-;+;-;+;+;+;+;+;+;+;+;-;+;-;+;+;+;-;-;+;+;-;-;-;-;-;-;+;+;+;+;+;-;+;-;+;+;+;+;+;+;-;-;+;+;-;-;-;+;+;+;+;+;-;-;+;-;-;-;-;-;-;-;-;+;+;+;-;-;+;+;+;-;+;-;-;-;+;+;+;+;+;+;+;-;+;+;-;-;-;+;+;-;-;-;-;-;+;+;+;+;+;+;-;+;+;+;+;+;+;+;+;+;+;-;-;-;-;-;-;+;-;-;-;+;-;+;-;-;-;-;-;-;+;-;+;+;-;+;-;+;-;+;+;+;+;-;-;+;+;+;+;-;-;+;+;+;-;+;-;+;+;+;+;-;-;-;-;+;+;-;-;+;-;-;+;+;+;+;+;-;-;-;-;-;-;-;-;+;-;-;+;+;-;-;+;+;+;+;+;+;-;+;+;-;+;-;-;-;+;-;-;+;-;+;+;+;-;-;-;+;+;+;+;-;+;+;-;-;+;+;-;-;-;+;-;-;+;-;+;+;+;+;-;-;-;+;+;-;-;-;+;-;-;-;+;+;+;-;-;-;+;+;-;+;-;+;+;-;-;-;+;-;+;+;+;+;-;-;-;-;-;-;+;-;-;+;+;+;+;-;-;-;-;-;+;-;+;-;+;-;-;+;+;+;+;+;+;-;+;-;+;+;+;+;+;-;+;+;+;+;+;+;+;-;+;+;+;+;+;-;-;+;+;+;+;+;-;-;-;-;+;-;+;-;-;-;-;-;-;+;+;+;-;+;-;+;-;-;+;-;+;-;-;-;-;+;+;+;-;-;-;-;+;-;-;+;+;+;-;-;-;-;-;-;+;+;-;+;+;+;+;-;-;-;-;-;+;-;+;+;+;+;+;-;+;-;-;+;+;-;+;-;-;-;-;-;+;+;-;-;+;-;-;-;+;+;-;-;+;+;+;+;+;+;+;+;-;+;+;-;+;+;+;-;+;-;+;+;+;-;-;-;-;-;-;+;+;-;-;+;-;-;+;+;+;+;-;-;+;+;+;+;-;-;-;-;+;+;+;+;+;+;+;+;+;+;+;-;-;-;-;-;-;-;+;+;+;+;-;+;-;-;-;-;-;-;-;+;+;+;-;-;-;+;-;-;-;+;+;+;+;-;-;+;-;-;+;-;+;-;-;+;-;-;-;-;+;+;+;-;+;-;-;+;+;+;+;+;+;+;-;+;+;+;-;-;-;-;+;+;-;-;-;+;-;-;+;-;+;+;-;-;-;+;-;-;+;-;+;+;+;+;-;-;-;-;-;-;-;+;+;+;+;+;+;-;-;-;-;+;+;+;-;+;+;+;+;-;-;+;-;+;+;+;-;-;-;-;-;+;-;-;+;-;-;+;+;+;-;-;-;+;-;-;-;+;-;-;-;-;+;+;+;+;+;+;+;-;-;+;+;+;-;+;+;+;+;+;+;-;+;+;+;+;-;-;+;-;+;-;+;-;+;+;+;+;-;-;+;-;+;-;-;-;-;+;+;+;-;-;+;-;+;+;-;-;-;-;+;+;+;-;-;-;-;-;+;+;+;+;-;+;-;+;-;-;+;+;-;-;-;-;-;-;-;-;+;+;+;-;+;+;+;-;-;-;-;-;-;+;+;-;+;+;+;+;+;-;+;-;+;-;-;+;+;+;-;+;-;+;-;-;+;+;-;-;+;-;-;-;-;+;-;-;+;+;-;-;+;+;-;-;-;-;+;+;-;-;+;+;+;+;+;-;-;+;-;+;-;-;-;+;+;-;+;+;-;-;-;-;+;+;-;+;+;-;-;+;+;-;-;+;+;+;+;+;+;-;+;+;-;-;+;-;-;-;+;+;-;-;+;+;+;-;-;-;-;-;+;-;-;-;+;-;+;-;+;-;-;+;+;+;-;-;+;+;+;-;-;-;+;-;-;+;+;-;+;+;+;-;+;-;-;-;+;+;+;-;+;-;-;-;+;+;-;-;-;-;-;+;-;+;-;-;-;-;-;-;+;-;+;+;+;+;-;-;-;+;-;+;-;+;-;-;+;-;-;+;-;+;-;-;-;+;-;-;-;-;-;-;+;-;-;+;-;-;+;+;-;-;-;+;+;+;+;-;+;+;+;+;-;-;-;-;-;+;+;+;-;-;+;+;+;-;+;+;+;-;+;-;+;+;+;+;+;+;-;-;-;-;-;+;+;-;+;+;+;-;-;-;-;+;+;+;+;+;-;-;-;-;-;+;-;-;+;+;+;-;+;+;+;-;+;+;+;-;+;+;+;-;+;-;-;-;+;-;+;-;-;+;-;-;-;+;+;+;-;-;-;+;+;-;-;+;-;+;+;+;-;-;+;+;-;-;-;-;-;+;+;-;-;-;-;-;+;+;-;+;-;+;-;+;-;-;+;+;-;-;-;+;+;+;+;-;-;+;-;-;+;+;-;+;+;-;-;+;-;-;-;+;-;-;-;+;+;+;+;+;+;-;-;-;-;-;+;-;+;+;+;+;+;+;-;+;+;+;-;-;-;-;-;+;+;+;+;-;+;-;-;-;+;-;-;+;+;-;-;-;-;-;-;+;+;+;-;-;+;-;-;-;+;+;+;-;-;-;-;-;+;+;-;+;-;-;-;-;+;-;-;-;+;-;-;+;+;+;-;+;-;-;+;+;-;-;-;-;+;-;+;-;-;-;-;+;+;-;+;-;-;-;-;+;+;+;+;-;-;-;-;-;+;-;-;-;+;+;+;+;+;-;+;-;-;-;+;+;-;+;+;-;-;-;+;+;+;-;-;+;-;+;-;+;+;+;-;-;+;+;+;-;-;+;-;+;+;+;+;+;-;+;-;-;+;-;-;+;-;-;+;+;+;+;-;-;-;-;+;+;-;-;-;+;+;-;-;+;-;+;+;-;-;+;-;+;-;+;+;+;-;+;+;+;-;-;-;+;+;+;-;-;+;+;-;+;+;+;-;-;-;-;-;-;-;+;+;+;+;-;-;-;-;-;+;-;-;+;-;-;-;+;+;+;+;-;+;+;-;+;-;+;+;-;-;+;+;+;+;-;+;+;+;+;-;+;+;+;+;+;+;-;+;-;-;+;+;+;-;+;+;+;-;+;-;+;+;+;-;-;-;-;-;+;-;-;+;+;-;-;-;+;+;-;-;-;-;+;+;-;+;+;-;+;+;-;-;-;-;-;+;-;-;-;+;+;+;+;+;-;+;-;-;-;-;-;+;+;+;+;+;+;+;-;-;+;+;+;+;+;+;+;-;-;-;-;-;-;-;-;+;+;+;+;+;+;-;+;-;-;-;-;+;-;+;+;+;+;-;-;-;-;+;-;-;+;-;-;-;+;-;-;-;-;+;-;-;+;+;+;-;+;-;+;+;-;+;+;+;+;+;+;+;-;-;+;+;+;-;-;-;-;-;+;-;+;-;-;-;-;-;+;-;-;+;-;+;-;-;-;-;-;+;+;-;+;+;+;+;-;-;-;-;-;-;+;+;+;+;-;-;-;-;+;+;+;+;-;+;+;+;+;-;+;-;-;-;+;-;-;-;-;-;+;-;-;-;+;+;-;-;-;+;+;+;+;+;-;-;+;-;-;-;+;+;+;+;+;-;-;-;+;-;-;-;-;-;-;-;-;-;-;+;-;-;+;-;+;+;-;-;+;-;-;-;+;+;-;-;-;+;+;+;+;+;+;+;+;-;-;-;-;+;+;+;+;+;+;-;-;-;+;-;+;-;+;+;+;+;-;+;+;+;+;+;+;+;+;-;-;-;-;-;-;+;+;+;-;-;-;+;-;+;-;+;-;-;-;-;-;+;-;-;+;+;-;+;+;-;+;+;-;+;-;-;+;-;-;+;-;+;+;-;-;-;-;-;-;+;+;+;+;-;+;+;-;-;-;+;-;-;+;+;+;+;+;-;+;-;+;-;+;+;+;+;+;-;+;+;-;-;+;-;-;-;-;-;-;+;+;-;-;-;-;-;-;-;+;-;-;+;+;+;+;+;-;+;+;-;-;+;-;+;+;-;+;-;-;-;-;-;-;-;-;+;+;-;-;-;-;+;+;+;+;+;-;-;-;+;-;+;+;+;-;+;+;+;+;-;+;+;+;+;+;+;+;-;-;+;+;-;-;-;-;+;+;-;-;-;-;-;-;-;-;-;-;+;-;-;-;+;-;+;-;-;-;+;-;+;-;+;-;-;+;+;-;+;-;-;-;+;+;+;+;-;+;-;+;+;+;+;+;-;+;-;+;-;+;+;-;+;-;-;+;+;+;-;-;+;+;-;+;-;+;+;-;-;+;-;-;+;+;+;+;+;+;-;-;-;+;+;+;-;-;+;+;+;+;+;+;+;+;+;+;+;+;+;+;-;-;+;-;-;+;+;+;-;+;+;+;+;-;+;+;-;-;+;-;-;+;+;+;-;+;+;-;+;-;-;-;-;+;-;+;+;+;+;-;+;+;-;+;-;-;-;+;-;-;+;+;+;+;-;-;-;+;-;-;-;-;-;-;-;-;-;-;-;+;+;-;-;-;-;-;-;-;-;-;-;-;+;+;-;+;-;-;-;+;+;+;+;+;+;-;-;-;-;+;+;+;-;+;+;+;+;+;+;+;+;-;-;+;+;+;-;-;-;-;+;+;+;-;-;-;+;-;+;-;-;-;-;+;+;-;-;+;+;+;+;+;+;-;+;-;+;-;-;+;+;+;-;+;-;-;-;-;-;+;-;-;-;-;+;+;+;+;+;+;+;+;-;-;-;-;-;-;-;-;+;-;+;-;-;+;+;+;+;+;-;-;-;-;-;+;+;+;-;-;+;+;-;-;+;+;-;+;+;-;-;+;-;-;+;+;+;+;+;+;+;-;+;-;-;-;-;+;+;+;+;+;-;-;+;+;-;+;+;+;-;+;+;+;-;-;+;-;+;+;-;-;-;-;-;-;+;+;+;+;-;-;-;-;+;+;-;+;-;-;-;-;+;+;+;-;+;+;-;+;-;-;+;+;+;+;-;+;+;-;+;-;-;+;+;-;-;-;-;-;-;-;+;+;+;-;-;-;+;+;+;-;-;+;-;-;-;-;-;-;-;-;-;-;-;-;+;-;-;+;+;-;-;-;+;-;-;-;-;-;+;+;-;-;-;+;-;-;+;-;+;+;+;+;-;-;-;-;-;+;-;+;+;+;+;+;+;+;+;+;-;+;+;+;-;+;+;-;+;+;-;-;+;+;-;+;-;+;-;+;+;-;-;-;-;-;+;-;+;-;-;-;+;+;-;-;-;+;-;+;+;+;+;-;+;+;-;-;-;-;-;-;+;+;+;-;-;+;-;+;-;-;-;+;+;-;-;-;+;+;+;-;-;-;-;-;-;-;+;+;-;+;+;+;-;-;-;-;-;-;-;+;+;+;-;-;+;+;+;+;-;-;+;-;-;-;+;+;+;-;-;-;-;-;-;-;+;+;+;-;-;+;-;+;-;-;+;-;-;-;-;+;+;+;+;-;-;-;-;+;+;-;-;+;-;+;-;-;+;+;+;+;-;+;+;+;+;+;+;+;-;-;-;-;+;+;+;+;+;+;-;+;+;+;-;-;+;+;+;+;-;-;-;+;+;+;-;+;-;+;+;-;+;+;-;+;+;-;-;+;-;+;-;-;-;+;+;+;-;-;-;-;-;-;+;+;-;+;+;-;-;+;+;+;-;+;+;+;+;-;-;-;-;+;-;-;+;+;-;+;-;-;+;+;-;-;-;-;+;+;-;-;+;+;-;-;-;-;+;-;-;-;-;-;-;+;+;-;-;+;+;+;-;-;+;-;+;+;+;-;+;+;+;+;-;+;-;-;-;-;-;-;-;-;+;+;-;-;-;+;+;-;+;+;+;-;-;-;-;-;+;-;-;+;-;+;+;-;+;+;+;+;+;-;-;+;+;+;+;+;-;+;+;-;-;-;-;-;+;-;+;+;+;+;-;+;-;-;+;+;+;+;+;-;+;+;+;-;-;-;-;-;-;+;-;-;+;-;-;+;-;+;+;+;+;+;-;-;-;+;+;+;+;+;+;+;+;+;+;+;+;+;+;+;+;+;+;+;+;-;-;+;+;-;+;+;+;-;-;+;-;+;+;-;-;-;-;-;-;-;-;+;+;+;+;+;+;-;-;-;-;-;-;+;+;+;-;-;-;-;-;+;-;+;+;+;-;-;-;-;-;+;+;+;-;-;+;-;-;-;-;+;+;+;+;+;+;-;+;+;+;+;-;+;+;-;-;+;+;-;-;-;+;+;+;-;+;-;+;+;-;-;-;-;-;-;-;+;-;-;+;+;+;+;+;-;+;+;-;+;+;+;+;+;-;-;-;+;+;+;+;+;+;+;+;+;+;-;-;-;-;-;-;-;+;+;+;-;-;+;+;+;+;-;-;+;-;-;+;+;-;-;-;-;+;-;-;-;-;-;-;-;-;-;-;+;-;-;+;-;-;-;-;-;-;-;+;+;+;-;-;+;+;-;-;-;-;-;-;-;+;+;-;+;-;+;+;+;+;-;+;-;-;-;-;+;-;+;+;+;+;-;+;+;+;-;-;-;+;+;-;-;-;-;-;+;+;+;+;-;+;+;+;-;-;+;-;-;+;+;+;+;-;+;+;-;+;+;+;+;-;+;+;+;-;+;+;-;+;+;-;+;+;-;-;+;+;+;-;-;-;+;+;+;-;+;-;+;+;+;+;-;-;+;+;-;-;-;-;-;-;-;-;-;-;-;-;-;+;+;-;-;+;+;+;+;+;+;+;-;+;-;-;-;-;-;+;-;+;-;+;+;-;-;-;+;+;+;-;-;-;-;+;+;-;-;+;+;+;-;+;+;+;+;+;+;-;-;+;+;-;-;+;-;-;-;-;+;-;+;+;+;+;-;-;+;+;+;-;-;-;-;+;+;-;-;-;-;-;-;+;+;+;-;+;+;-;+;+;-;+;-;+;-;+;+;-;-;-;-;+;+;+;+;+;+;+;+;+;-;+;+;-;+;+;+;+;+;+;+;+;-;+;+;+;+;+;+;+;-;-;+;+;+;-;-;-;+;-;+;-;-;-;+;+;-;-;+;+;-;-;+;+;+;+;+;-;-;+;+;+;-;-;-;+;+;+;+;+;-;-;-;-;-;-;-;-;-;+;-;-;-;+;+;+;+;+;+;-;-;-;+;+;-;+;-;+;+;+;+;+;+;-;-;-;+;+;+;-;-;-;+;+;-;+;+;+;+;+;-;-;-;+;+;-;+;+;-;+;-;+;+;+;-;+;-;-;+;-;-;-;-;+;-;+;+;-;-;+;-;-;-;+;-;+;+;+;+;+;-;-;-;-;+;+;+;-;-;+;-;+;+;+;-;-;-;+;-;-;+;-;+;+;-;+;-;-;-;-;-;+;+;+;-;+;+;+;+;+;-;-;+;+;-;+;-;+;-;-;+;-;-;+;+;-;-;-;-;+;+;+;-;-;-;-;-;-;+;-;-;-;+;-;-;-;-;-;-;-;-;+;+;+;+;+;+;+;+;-;-;-;-;-;-;-;-;-;-;-;-;-;-;-;-;-;-;-;-;-;-;-;-;-;-;-;-;+;+;+;+;+;+;-;+;-;-;-;+;+;+;+;-;-;-;-;+;-;-;+;-;-;-;-;-;+;+;-;+;-;-;-;-;-;-;+;+;-;+;-;-;+;-;-;-;-;+;+;+;+;+;+;+;+;+;-;+;-;+;-;+;-;-;-;-;+;-;-;+;+;-;-;-;+;-;-;+;-;-;-;-;+;-;-;+;+;-;+;+;+;+;+;+;-;-;-;+;+;-;-;+;-;-;-;-;+;+;+;+;-;+;-;-;-;+;-;-;-;-;+;+;+;+;+;+;-;+;-;+;+;+;-;-;+;+;-;+;+;+;+;-;-;+;+;+;+;-;-;+;-;+;+;+;-;+;+;-;+;-;+;-;+;+;-;-;+;+;-;-;+;+;+;-;+;-;+;+;+;+;-;-;+;-;-;-;+;-;-;+;+;-;+;+;+;+;-;+;+;-;-;+;-;+;+;+;-;+;+;-;-;+;+;-;+;+;+;+;-;+;-;-;+;+;+;-;-;+;-;+;+;+;+;-;-;+;-;-;-;-;-;-;-;-;+;-;+;+;+;+;+;+;-;+;+;-;+;+;+;+;+;-;-;-;-;+;+;+;-;-;-;+;+;+;+;+;-;-;-;+;+;-;+;-;-;-;-;+;+;+;+;+;-;-;-;-;+;+;-;-;-;-;-;+;+;+;-;-;+;-;-;-;+;+;-;-;+;-;-;+;+;-;+;+;-;+;+;+;+;-;-;+;-;-;+;+;-;+;+;+;+;-;-;+;+;+;+;+;-;-;-;-;-;+;-;+;+;-;-;-;-;-;-;-;+;-;+;-;+;+;-;-;-;-;+;+;+;-;-;+;+;+;+;+;+;+;+;-;-;+;+;+;+;-;+;-;-;+;-;-;-;+;-;-;-;-;-;-;-;-;-;-;-;-;+;-;-;-;+;+;+;-;+;+;+;+;-;+;+;-;-;+;+;-;+;+;+;+;+;+;+;-;-;-;+;-;+;-;-;-;-;+;-;-;-;-;-;-;+;+;-;-;-;-;-;-;-;-;+;+;+;+;-;-;+;-;-;-;+;+;+;+;-;-;+;+;-;+;-;-;-;-;-;-;-;-;+;+;+;+;+;+;+;+;+;-;-;-;-;+;-;-;+;+;+;+;-;+;+;-;-;-;-;+;-;-;+;-;+;-;-;+;-;-;-;-;-;-;-;+;+;+;-;-;-;+;-;-;+;+;-;-;-;+;+;-;-;-;-;-;+;-;-;+;+;+;+;-;+;-;+;+;-;-;-;-;+;-;-;-;+;-;+;-;+;+;+;+;-;+;-;-;+;+;+;+;-;+;+;+;+;-;-;+;+;+;-;-;+;+;-;+;+;+;-;-;+;+;+;+;+;-;-;+;+;-;-;-;+;-;+;-;-;-;+;-;-;+;+;+;+;+;-;+;+;-;+;-;+;+;+;+;+;-;-;-;-;-;+;-;-;+;+;-;-;+;+;+;+;+;+;+;+;+;-;-;+;+;-;+;+;-;+;+;+;-;-;+;-;-;-;+;+;+;+;+;-;-;-;-;-;-;-;-;-;-;+;+;+;+;+;-;-;-;-;+;-;-;-;-;-;-;-;-;-;+;+;-;+;+;+;+;+;+;-;-;+;+;+;-;+;+;+;-;-;+;+;-;-;-;-;-;-;-;-;-;-;-;+;+;-;+;+;+;-;-;+;-;-;-;-;-;+;+;+;-;-;-;-;-;-;+;-;-;-;-;-;+;+;+;-;-;-;-;-;-;-;+;-;+;+;+;+;+;-;-;-;+;+;-;+;+;-;-;+;+;+;+;-;-;+;-;+;+;+;-;-;-;-;+;+;-;-;-;-;+;+;-;-;-;-;+;+;+;-;-;+;-;-;+;-;-;-;-;+;-;-;-;-;+;-;-;+;-;+;-;+;-;-;+;+;+;+;-;-;-;-;+;+;-;+;+;-;+;+;+;+;+;-;+;-;-;+;+;+;-;-;+;+;+;+;+;+;+;+;-;-;+;+;+;-;-;-;-;-;-;-;-;-;-;+;+;-;+;+;+;+;+;+;-;+;+;+;-;-;-;-;-;+;+;-;-;-;+;+;+;-;-;+;-;+;+;+;+;-;+;-;-;-;-;+;+;-;-;-;-;+;+;+;+;+;+;-;-;+;-;-;-;-;+;-;-;+;+;+;+;+;-;-;-;+;-;-;-;+;-;+;+;+;-;+;+;-;-;+;-;-;+;+;-;-;-;-;-;-;+;-;-;-;-;-;+;+;-;+;+;+;+;+;+;+;+;+;+;-;-;-;+;+;-;+;+;+;-;+;+;-;+;-;-;-;+;-;+;-;+;+;+;+;+;+;-;-;+;-;-;-;-;-;-;-;-;-;-;-;-;-;-;+;+;+;-;-;+;-;-;+;+;+;+;-;-;-;-;+;+;+;+;+;+;+;+;+;+;+;+;-;-;+;+;-;-;+;-;+;-;+;-;-;-;+;+;+;+;-;+;-;-;+;-;+;+;+;+;+;-;-;-;-;-;-;-;-;-;+;+;+;+;-;-;+;+;-;-;-;-;+;+;+;-;-;+;-;-;+;+;-;+;+;+;-;+;+;+;-;-;-;+;-;-;-;-;+;+;+;+;+;-;-;+;-;-;+;-;-;+;+;-;+;+;+;+;+;+;-;+;-;-;-;-;-;-;-;-;+;+;+;-;-;+;+;+;-;+;+;+;+;+;+;+;-;-;-;-;-;+;+;+;-;+;+;-;-;+;-;+;-;+;+;+;+;+;+;+;+;+;+;+;+;+;-;+;+;+;+;+;+;-;-;+;-;-;-;-;-;-;+;-;+;+;+;+;+;-;-;-;-;-;+;+;-;+;+;-;+;+;+;+;+;+;+;-;-;-;-;-;-;-;+;-;+;-;-;+;-;+;+;+;-;+;+;-;+;+;+;+;+;+;-;+;+;-;+;-;-;-;+;-;+;+;+;-;-;-;-;-;-;-;+;+;-;+;-;-;-;+;+;+;-;-;-;+;-;-;-;+;-;-;-;+;+;-;-;-;-;-;-;-;+;+;-;+;-;-;+;+;+;+;-;-;-;+;-;-;-;-;-;+;+;+;-;-;-;-;+;+;-;-;+;+;+;+;+;+;-;-;+;-;-;+;+;+;+;+;+;+;-;-;-;-;-;-;-;-;+;-;-;-;-;+;-;+;-;+;-;+;-;-;+;+;-;+;+;-;-;-;-;+;+;-;+;+;+;+;+;+;+;+;+;+;+;-;+;-;+;+;+;+;+;-;+;-;+;+;+;+;+;+;-;-;-;+;+;+;+;+;+;-;-;+;-;+;+;+;+;+;-;-;-;+;-;-;-;-;-;-;-;+;+;+;+;-;-;+;+;+;-;-;-;+;+;-;-;-;-;-;+;+;-;-;+;-;-;+;+;-;-;-;+;-;+;-;+;-;-;-;+;+;+;+;-;+;+;+;+;-;+;-;-;-;-;-;+;-;-;-;+;+;+;-;+;+;-;+;+;+;-;-;-;+;+;+;+;+;-;-;+;-;-;+;-;+;-;-;+;+;+;+;+;+;-;-;-;-;-;+;+;-;+;-;+;+;+;+;-;-;-;-;-;-;+;+;-;+;+;+;-;-;-;+;+;-;-;-;-;-;-;+;-;+;+;+;+;+;-;-;+;-;-;+;-;-;+;-;-;-;-;-;+;-;-;-;+;+;-;+;-;-;-;-;-;-;-;-;-;-;-;-;-;+;-;-;-;+;+;+;+;+;+;+;-;-;+;+;+;+;+;-;-;+;+;+;+;+;+;+;+;+;-;-;-;+;+;+;-;+;+;-;+;-;+;+;-;+;+;-;-;-;+;-;+;-;-;+;-;+;-;+;-;-;-;-;+;-;+;+;+;+;+;-;+;-;+;-;-;-;-;+;+;-;-;-;-;+;+;-;-;-;-;-;-;-;-;-;-;-;-;-;+;-;+;+;+;-;-;+;+;-;+;+;-;+;+;+;-;-;+;+;-;+;-;-;-;-;-;-;-;+;+;+;+;+;-;-;+;+;+;+;+;-;-;+;+;+;+;-;-;-;-;-;-;+;-;+;+;-;-;+;-;+;-;-;-;-;-;+;-;-;+;+;+;+;+;+;-;-;+;-;-;-;+;+;+;-;-;-;-;+;+;+;+;+;+;+;+;+;+;-;+;-;+;+;+;+;-;-;-;+;-;-;-;-;+;+;+;-;+;+;+;+;-;-;-;-;-;-;-;-;-;-;-;+;-;+;+;+;+;-;-;+;+;-;+;+;-;-;+;+;+;+;-;+;+;-;-;-;-;-;+;-;-;-;-;+;-;+;+;-;-;-;-;+;-;-;-;+;-;-;+;+;-;+;+;+;+;-;+;+;+;+;+;+;+;+;-;-;-;+;+;+;+;+;+;+;-;-;-;+;+;-;-;+;+;+;-;-;-;+;+;+;+;+;+;+;+;-;-;-;-;-;-;+;+;+;-;+;-;-;-;+;+;+;-;-;-;-;-;-;-;-;-;-;-;+;+;-;-;-;+;+;+;-;+;+;+;-;+;-;+;+;-;-;+;+;-;-;-;+;+;-;+;-;-;-;+;+;-;-;-;+;+;+;-;+;-;-;-;-;+;+;+;-;-;+;+;+;+;-;+;+;+;+;-;-;-;-;-;-;-;-;-;-;-;-;+;+;+;-;-;-;+;+;+;+;+;-;+;-;-;-;-;+;-;-;-;+;+;+;+;-;+;-;-;-;-;-;-;+;+;-;-;-;-;-;+;+;+;-;-;+;+;-;+;-;+;-;-;-;-;-;+;+;-;-;-;-;-;+;+;+;+;-;-;-;+;+;+;+;+;-;+;-;-;+;+;+;-;-;-;-;-;-;+;-;+;+;+;+;+;+;-;+;+;+;-;-;+;+;-;-;+;-;+;-;+;+;+;-;-;-;+;+;+;+;+;+;-;-;+;+;+;+;+;+;+;-;+;-;-;-;+;+;+;+;+;+;+;-;+;+;-;-;+;+;+;+;+;+;+;-;-;+;-;+;+;+;+;-;-;+;-;+;+;+;-;-;+;+;+;+;+;+;+;+;-;-;+;-;-;-;-;-;-;-;-;-;-;-;-;-;-;+;+;-;-;-;-;-;+;+;+;+;+;-;+;-;-;-;-;+;+;+;-;+;+;-;-;-;-;+;+;-;-;-;-;+;+;-;-;+;-;-;-;+;+;-;+;+;+;-;-;+;+;+;-;+;+;+;-;-;-;-;+;+;-;-;-;-;-;+;-;-;-;-;-;+;+;+;+;-;+;+;-;-;-;+;+;+;+;+;+;+;+;+;+;-;-;+;-;+;+;+;-;+;-;+;-;+;-;+;+;-;-;+;-;-;-;-;-;+;+;+;+;+;+;+;+;+;-;+;-;-;-;-;-;-;-;+;+;-;+;+;-;-;+;+;-;+;+;-;-;+;-;-;-;+;+;-;-;+;-;-;-;+;+;+;+;+;+;+;-;+;-;-;-;-;-;+;+;+;+;-;-;+;+;+;-;+;-;+;+;+;+;-;-;-;-;+;+;+;-;-;-;-;-;-;-;+;-;-;-;-;+;-;+;+;-;-;+;+;+;+;+;-;-;-;+;+;-;+;+;+;+;+;+;-;-;+;+;-;-;+;-;+;+;-;-;+;+;-;+;+;-;-;-;-;+;+;+;+;+;-;-;-;-;-;-;-;-;-;-;+;-;-;+;+;+;+;+;+;+;+;+;-;-;-;-;-;-;-;-;-;+;+;-;-;-;+;-;-;+;-;+;+;-;+;+;+;-;-;+;-;-;+;-;+;-;-;+;-;-;-;+;+;+;+;+;+;+;+;+;+;-;+;+;-;-;-;+;+;-;-;-;-;+;-;+;-;-;+;+;+;+;+;+;+;-;+;+;+;-;-;-;+;-;+;+;-;+;+;-;-;+;+;-;-;-;-;+;-;+;-;+;+;+;-;-;-;-;-;-;-;+;+;+;-;-;-;+;+;+;-;-;+;-;+;-;-;+;-;+;+;-;-;+;+;+;+;+;+;-;-;-;+;+;-;-;-;-;-;-;-;+;+;+;-;+;+;+;+;+;-;-;+;-;-;-;-;-;-;+;+;+;-;+;+;+;+;-;+;-;+;-;-;+;+;-;+;-;-;+;+;+;-;-;+;+;-;-;-;+;-;-;+;-;-;-;-;+;-;-;-;+;+;+;+;+;+;+;-;+;+;-;-;+;-;+;-;-;-;+;-;-;+;-;-;-;-;-;-;-;-;-;+;-;-;-;+;-;-;-;+;+;+;+;-;-;+;-;-;-;-;-;+;-;-;+;-;-;-;-;-;-;+;-;-;-;-;-;-;+;-;-;+;-;+;+;-;+;+;+;+;+;-;+;-;-;-;+;-;-;-;-;-;-;-;+;+;+;-;-;-;+;-;-;+;-;+;-;-;+;-;-;-;+;+;+;-;-;-;-;-;-;+;+;-;-;-;+;+;-;-;-;-;-;-;+;+;-;-;-;+;-;+;+;+;-;+;-;+;+;-;-;-;-;-;-;-;+;+;+;+;+;+;+;+;+;+;+;-;-;-;-;-;+;-;-;+;-;+;-;-;+;-;-;+;-;-;-;-;-;+;-;+;+;-;+;+;+;+;-;-;-;+;-;+;+;+;-;-;+;+;-;-;+;-;-;+;+;-;-;+;-;-;-;+;+;-;-;+;+;-;+;-;-;+;-;-;-;-;-;-;-;-;-;-;-;-;-;-;-;-;-;-;-;+;-;-;+;-;-;-;-;+;-;-;+;-;-;-;+;-;-;-;+;+;-;+;+;-;-;-;+;+;-;-;-;-;-;+;-;-;-;-;-;+;-;+;-;+;+;-;-;+;+;+;-;+;-;-;+;-;-;+;+;-;-;+;+;-;-;-;-;-;+;+;+;+;-;-;+;+;-;-;-;-;+;+;-;+;-;-;+;+;-;-;+;+;+;-;-;+;-;-;-;-;+;-;+;-;-;+;-;+;-;-;+;-;-;-;-;+;-;-;-;-;-;-;-;-;+;-;-;+;+;-;-;-;-;+;-;-;-;-;-;+;+;+;-;-;-;-;-;+;+;-;-;+;+;+;+;+;+;-;-;-;-;-;-;+;-;-;+;-;-;+;+;-;-;-;-;+;+;+;-;-;-;-;+;+;+;+;-;+;+;-;-;+;-;-;+;-;-;-;-;-;+;-;+;+;+;-;-;-;+;+;+;-;-;-;-;-;-;-;+;-;+;-;-;-;+;+;-;-;-;-;-;-;-;-;-;+;+;+;+;+;-;-;-;+;+;-;-;-;-;+;+;-;+;-;+;+;-;-;-;-;-;+;-;+;+;-;-;-;-;+;+;+;+;-;-;-;+;-;-;+;-;-;+;-;-;+;-;-;-;-;-;-;+;+;-;-;-;-;-;+;-;-;+;+;+;+;-;+;+;+;-;-;+;+;-;-;-;-;+;-;-;-;-;-;-;-;-;-;-;-;+;+;+;-;-;-;+;+;+;+;+;+;-;+;+;-;-;-;-;+;+;-;+;-;+;-;-;+;-;-;+;+;+;+;+;-;-;-;-;+;+;+;+;-;+;-;+;-;-;-;-;-;-;-;-;+;+;-;-;-;+;+;+;-;-;-;-;-;+;+;+;-;+;-;+;+;+;-;-;-;+;-;-;+;+;+;+;-;-;+;+;+;-;+;+;-;-;-;+;-;-;-;-;+;+;-;+;+;-;-;+;+;+;+;+;+;-;+;+;-;-;-;-;-;+;-;+;+;+;+;+;+;+;-;+;+;+;-;+;+;-;+;-;+;-;-;-;-;+;+;-;+;+;+;+;-;-;+;+;-;-;+;+;+;+;-;-;-;+;+;-;+;-;+;-;-;-;-;-;-;-;-;-;-;-;-;-;-;+;+;+;+;+;+;-;-;+;+;+;+;-;-;-;+;+;-;+;+;-;-;-;-;-;-;-;+;-;+;-;+;-;-;-;-;-;-;-;-;+;-;+;+;+;+;+;+;+;+;+;-;-;+;+;-;-;-;+;+;-;+;-;-;-;-;+;-;-;-;+;+;-;-;+;+;+;+;+;+;+;-;-;+;+;-;+;+;-;-;-;-;+;+;-;-;-;+;+;+;+;-;-;-;+;-;+;+;-;+;+;+;-;-;-;-;-;-;+;-;+;-;-;-;+;-;-;-;-;-;+;+;-;+;-;+;-;-;-;+;+;-;-;-;-;+;+;+;+;+;+;+;+;+;+;+;-;-;+;+;+;+;+;+;-;+;+;+;-;-;-;+;-;+;+;+;+;-;+;+;+;-;-;-;-;+;+;-;-;+;+;-;-;-;-;+;+;-;-;+;-;-;+;+;-;-;+;-;-;+;+;+;-;-;+;-;-;-;-;+;+;+;+;+;-;+;-;-;-;-;+;-;-;-;+;+;+;+;-;-;+;-;-;+;-;+;-;+;+;+;-;-;+;+;+;+;+;-;+;+;-;-;+;-;+;+;+;+;+;+;-;-;-;-;-;-;-;-;-;-;-;+;-;-;+;+;+;+;+;+;+;+;-;-;+;+;+;+;+;+;+;+;-;+;-;+;-;-;+;-;-;-;+;+;-;+;-;+;+;+;-;-;-;+;-;-;+;-;-;+;+;+;+;+;+;-;-;+;+;-;-;-;-;-;+;+;-;-;-;-;+;+;+;-;-;-;+;+;+;+;-;+;+;+;-;-;+;+;-;-;+;+;+;+;+;-;+;-;-;+;-;+;+;-;-;+;-;-;+;+;+;+;+;-;-;+;+;-;+;-;-;-;-;-;-;+;+;+;+;-;-;+;-;-;-;-;-;+;-;+;-;+;-;-;+;+;-;+;+;-;-;-;-;-;+;+;+;+;-;-;-;-;-;+;-;-;-;-;-;-;-;+;-;-;+;+;+;-;+;-;-;-;-;-;-;+;+;+;-;+;+;+;-;+;+;-;+;-;-;-;+;+;-;-;-;+;-;-;-;-;+;-;+;-;-;-;+;-;-;-;+;-;-;+;+;+;+;-;-;+;-;+;+;+;-;-;-;+;+;+;+;-;-;-;-;-;-;-;-;-;-;+;-;-;+;+;-;+;+;+;+;-;-;+;-;+;+;-;+;+;-;-;-;+;-;-;+;-;-;-;+;+;+;+;-;-;-;-;-;+;+;-;-;+;-;-;-;-;-;-;-;-;+;+;+;+;+;+;+;-;-;-;-;-;-;-;-;-;-;-;-;-;+;-;-;-;-;+;+;+;-;+;-;+;+;+;+;-;+;-;-;-;-;+;-;-;-;-;-;-;-;-;-;-;+;+;+;+;+;-;+;-;+;-;+;+;-;-;+;-;+;+;+;-;-;-;-;+;+;+;+;+;+;+;+;+;+;-;+;-;-;+;+;-;-;+;-;-;+;-;-;+;-;+;-;-;+;-;-;-;-;-;+;+;+;-;-;+;-;+;+;+;+;+;-;-;-;+;-;-;+;+;+;+;-;+;+;+;+;+;-;-;-;-;-;-;+;-;-;-;+;-;-;-;-;+;+;+;+;-;-;-;+;-;+;-;+;+;-;-;+;+;+;+;-;-;+;+;+;+;-;-;-;-;-;+;+;+;+;+;+;-;+;+;+;-;+;+;-;-;+;+;+;+;+;-;-;-;-;+;+;-;-;+;+;+;+;-;+;+;-;+;+;+;-;-;-;-;-;+;+;+;+;+;+;-;-;+;-;-;+;-;-;-;-;-;-;-;-;-;+;+;+;+;+;+;+;+;+;-;-;-;-;+;-;+;+;+;+;+;+;-;+;-;+;+;+;+;+;+;-;+;+;+;-;+;+;-;-;+;-;+;+;-;+;+;+;+;-;-;-;-;-;+;+;+;+;+;+;+;-;-;-;+;-;-;+;+;+;+;+;-;-;-;+;+;+;-;-;-;+;-;-;-;+;-;-;+;+;-;-;+;+;-;+;-;+;+;-;-;+;-;-;+;+;+;-;-;-;+;+;+;+;+;+;+;-;-;-;-;-;+;-;-;-;+;+;-;+;+;-;-;-;+;+;+;-;+;+;+;+;+;+;-;-;-;+;+;-;-;+;+;-;+;+;+;-;-;+;+;-;+;+;+;+;+;+;+;-;-;-;-;-;-;-;+;+;+;-;-;-;-;+;+;-;+;+;-;+;+;+;+;+;+;+;+;-;+;+;+;+;+;-;+;-;+;+;+;+;+;+;+;-;-;+;+;-;-;+;-;+;+;+;+;+;-;-;+;+;-;-;-;-;-;-;+;+;-;+;-;-;-;-;-;+;+;-;-;-;-;-;+;+;-;-;-;-;+;+;+;+;+;+;+;-;+;-;-;-;+;+;-;-;-;-;+;+;+;-;+;+;-;-;+;+;+;-;-;-;-;-;+;+;-;-;+;-;+;+;+;+;-;-;-;-;+;+;-;-;-;-;+;+;-;-;+;-;-;+;+;-;-;-;-;-;-;+;-;-;+;+;+;-;-;-;+;-;+;+;-;+;+;-;+;+;+;+;-;-;-;+;-;-;+;-;-;+;+;+;+;-;+;+;-;-;-;+;+;-;-;+;+;+;+;+;-;-;-;-;-;-;-;+;+;-;+;+;+;+;-;-;+;-;-;+;-;+;+;+;+;+;+;-;-;+;+;+;+;-;-;-;-;+;+;+;-;-;-;-;+;+;+;-;+;+;+;-;-;-;+;+;+;+;+;+;-;-;-;-;-;-;+;+;-;+;-;-;-;-;-;-;-;-;+;+;+;+;-;+;-;-;+;-;-;+;+;+;+;-;+;-;-;-;-;+;+;-;-;-;-;-;+;+;+;+;+;-;-;+;+;-;-;-;-;+;-;-;-;-;-;-;+;+;-;-;+;+;-;-;-;-;-;+;-;-;-;-;+;+;-;-;+;+;+;+;-;+;+;-;+;+;+;-;-;-;+;+;-;-;+;-;+;+;+;+;+;-;-;-;+;-;-;-;-;-;-;+;+;+;+;+;-;-;+;-;+;-;-;-;-;-;-;-;-;-;+;+;+;+;+;+;-;-;-;+;+;-;-;+;-;-;-;-;-;+;+;-;-;+;+;+;-;+;-;+;-;+;-;-;+;+;+;+;+;-;-;+;-;+;+;+;-;+;-;+;-;+;+;-;-;+;-;-;-;-;-;-;+;-;+;+;+;+;+;+;-;+;+;-;+;+;-;+;-;+;+;-;+;+;+;-;-;+;+;+;+;-;-;-;+;+;+;-;+;+;+;+;-;+;+;+;+;+;+;+;+;+;-;+;+;+;-;-;-;+;-;-;-;-;+;+;+;-;+;-;+;-;+;+;-;+;+;-;+;+;+;+;+;-;-;+;+;+;-;-;+;-;-;+;+;+;+;-;+;+;-;-;-;-;-;-;-;-;+;-;+;-;+;+;+;+;+;+;+;+;-;+;+;+;-;+;+;+;+;+;+;+;+;+;-;+;-;-;-;+;+;-;-;-;-;+;-;-;-;-;+;+;+;+;-;+;+;+;-;-;-;+;+;-;-;-;-;-;-;+;+;-;+;+;-;+;-;+;-;-;-;+;+;-;-;-;-;+;-;-;-;+;-;+;+;+;+;+;+;-;-;-;-;+;+;-;-;-;+;-;+;+;+;+;+;-;-;+;+;-;-;+;+;+;+;+;+;-;-;-;+;+;-;+;+;+;-;+;-;+;-;+;-;-;-;+;+;+;-;+;+;+;+;+;+;+;+;-;+;+;+;-;-;-;-;+;-;-;+;+;+;+;+;+;-;+;+;+;-;-;-;-;-;-;-;-;-;-;-;-;-;-;-;-;-;-;-;-;-;+;+;+;+;-;-;-;-;-;+;+;+;-;+;-;+;-;-;+;+;+;+;+;+;-;+;-;-;+;-;-;-;+;+;-;-;+;+;+;+;+;-;-;-;+;+;-;-;+;+;+;-;+;-;+;-;-;+;-;-;+;-;+;-;+;+;-;+;+;-;-;+;+;+;-;-;+;+;-;-;-;+;+;+;+;-;-;-;-;+;+;-;+;+;-;+;+;+;+;-;-;+;-;+;+;-;+;-;+;-;+;+;-;-;+;-;+;-;+;+;-;+;+;+;-;+;+;+;-;+;+;+;+;+;-;-;-;-;-;+;-;+;+;+;+;-;-;+;-;+;+;-;+;-;-;+;-;+;-;-;-;+;+;+;-;-;-;-;-;-;-;+;-;+;+;+;+;+;+;+;-;-;+;-;-;-;+;+;-;-;-;+;+;+;-;-;+;+;+;-;-;-;+;+;+;-;-;+;-;-;-;-;+;+;+;+;+;+;+;+;-;-;-;+;+;+;+;-;+;+;+;+;+;+;+;+;-;-;-;+;+;+;+;+;+;+;-;-;-;-;+;+;+;-;-;-;+;-;-;-;-;-;+;-;+;+;-;-;+;-;-;-;-;+;+;+;+;+;+;+;+;+;-;-;-;-;+;+;-;-;-;+;-;+;-;-;-;+;+;+;+;+;+;+;+;+;+;+;+;+;+;+;+;+;+;+;+;+;+;+;+;+;+;+;+;+;+;+;+;+;+;+;+;+;+;+;+;+;+;+;+;+;+;+;+;+;+;+;+;+;+;+;+;+;+;+;+;+;+;+;+;+;+;+;+;+;+;+;+;-;-;-;+;+;+;-;-;+;-;-;-;+;+;+;+;-;+;+;+;+;-;-;+;+;+;-;+;+;+;-;-;+;+;+;+;+;+;-;+;+;-;+;+;+;+;+;+;+;+;+;+;+;+;+;+;+;+;-;-;-;+;-;+;+;-;-;-;-;-;-;+;+;+;+;+;-;+;+;-;+;-;-;-;+;-;-;-;+;+;-;-;-;+;+;+;-;+;-;-;-;+;-;+;+;+;+;+;-;+;+;+;+;+;-;+;-;-;+;-;+;-;-;+;+;-;-;-;-;+;-;-;+;-;+;-;+;+;+;-;-;-;-;-;+;+;+;-;+;-;-;+;+;-;+;+;+;-;+;+;-;+;-;+;+;+;-;+;-;-;+;+;+;+;+;-;-;-;+;+;-;-;-;+;+;+;+;+;+;+;+;+;+;-;-;-;+;-;-;-;-;+;+;-;-;-;+;+;+;+;+;+;+;+;+;+;-;+;+;-;+;+;+;+;-;-;-;-;-;+;-;-;-;-;-;-;-;+;+;+;-;-;-;+;-;-;-;+;-;-;-;+;+;-;-;-;-;-;+;-;+;+;+;-;+;+;-;+;+;-;-;-;-;-;-;-;-;-;+;+;+;+;+;+;+;-;+;+;-;+;-;-;+;-;-;-;-;+;+;-;-;-;-;-;+;-;-;-;+;+;-;-;-;+;+;+;+;-;-;+;-;-;-;-;+;+;+;-;-;-;+;+;+;+;+;+;+;+;+;-;+;+;-;+;+;+;+;-;-;+;+;-;-;+;-;+;-;+;+;-;+;-;-;+;+;+;-;-;-;-;-;+;+;+;+;+;+;+;+;+;+;-;+;+;-;-;-;-;-;-;-;-;-;-;-;-;-;+;+;+;-;+;-;+;-;-;-;+;+;+;+;+;+;-;+;+;-;-;-;+;-;-;+;-;+;+;-;-;+;-;-;-;-;+;+;+;+;+;-;+;-;-;-;-;-;-;-;-;+;+;+;-;-;+;+;-;-;+;+;-;-;-;-;-;-;+;+;+;-;+;+;+;+;+;-;-;-;-;+;+;+;+;+;-;-;-;-;-;-;+;+;+;-;+;+;+;-;-;+;+;+;-;-;-;+;-;-;-;-;-;+;-;-;+;-;-;-;-;-;+;+;+;-;-;-;+;-;-;-;+;-;+;-;-;+;-;-;+;-;-;-;-;+;+;+;-;-;-;-;-;-;-;-;+;+;+;+;-;+;+;+;+;-;+;-;-;+;+;+;+;+;-;-;-;+;-;-;-;+;-;-;-;-;-;+;+;+;-;+;+;-;+;-;+;+;+;+;-;-;-;-;-;+;-;-;-;-;-;-;-;+;+;-;+;+;+;-;+;+;-;-;-;+;+;+;+;+;+;+;+;+;-;+;-;-;+;-;-;+;+;+;+;+;-;+;-;-;+;+;-;+;+;+;+;+;-;+;+;+;-;-;-;+;+;-;+;+;+;-;+;-;+;+;-;+;-;-;-;-;+;+;-;+;+;+;+;-;-;+;+;+;+;+;+;+;-;-;-;-;-;-;+;+;+;+;+;+;+;+;+;+;+;+;+;+;+;+;+;+;+;+;+;+;+;+;+;+;+;+;+;+;+;+;+;+;+;+;+;+;+;+;+;+;+;+;+;+;-;-;-;-;-;-;-;-;-;-;-;-;-;-;-;-;-;-;-;-;-;-;-;-;-;-;-;-;-;-;-;-;-;-;-;-;-;-;-;-;-;-;+;+;+;-;-;-;+;+;+;-;-;-;+;+;+;-;-;-;+;+;+;-;-;-;+;+;+;-;-;-;+;+;+;-;-;-;-;-;-;-;-;-;-;-;-;-;-;-;-;-;-;-;-;-;+;+;+;-;-;-;-;-;-;+;+;+;-;-;-;-;-;-;+;+;+;-;-;-;+;+;+;-;-;-;+;+;+;+;+;+;-;-;-;+;+;+;-;-;-;+;+;+;-;-;-;+;+;+;+;+;+;+;+;+;+;+;+;+;-;-;+;+;+;+;+;+;+;+;+;+;+;+;+;+;+;+;+;+;+;+;+;-;-;-;+;+;+;-;-;-;+;+;+;-;-;-;+;+;+;-;-;-;+;+;+;-;-;-;+;+;+;+;+;+;+;+;+;+;+;+;+;-;-;+;+;+;-;-;-;-;-;-;-;-;-;-;+;+;+;+;+;+;+;+;+;+;+;+;+;+;+;+;-;-;+;+;+;+;+;+;+;+;+;+;+;+;+;+;+;+;+;+;+;+;+;+;+;+;+;+;+;+;+;+;+;+;+;+;+;+;+;+;+;+;+;+;+;+;+;+;+;+;+;+;+;+;+;+;+;+;+;+;+;+;+;+;+;+;+;+;+;+;+;+;+;+;+;+;+;+;+;+;+;-;-;-;-;-;-;+;-;-;-;-;+;+;-;+;+;-;+;-;-;-;+;+;+;+;+;+;-;+;+;-;+;+;+;+;-;-;+;+;+;-;-;-;+;-;+;+;+;+;+;-;-;+;-;+;+;+;-;+;+;+;-;+;-;-;+;-;-;-;+;-;-;+;+;+;+;-;-;+;+;-;-;-;+;-;+;+;+;+;+;+;+;+;-;-;+;-;-;+;-;-;+;-;-;+;+;+;-;+;-;-;-;-;+;-;-;-;+;-;-;-;-;-;-;+;+;+;+;-;+;+;-;-;-;-;+;+;+;+;+;-;-;-;+;-;-;-;-;-;+;+;+;+;-;+;-;+;+;+;+;+;+;-;+;+;-;+;-;-;-;+;+;+;+;-;-;-;-;-;-;-;-;-;-;-;-;+;-;+;+;-;-;-;-;-;+;+;+;+;-;+;+;+;+;-;-;-;+;+;-;+;+;-;+;+;-;+;+;-;-;-;-;-;-;-;-;-;+;-;+;-;+;+;-;+;+;-;+;+;+;+;+;-;-;+;-;-;-;-;-;-;-;+;-;+;+;-;-;+;+;+;+;+;+;+;+;-;-;-;+;+;+;+;+;+;-;-;-;+;+;+;+;+;+;-;+;+;-;-;+;+;+;-;+;-;+;+;-;+;-;-;-;+;+;-;-;+;-;-;-;+;-;-;-;-;+;-;-;-;+;+;+;-;-;+;-;+;-;+;+;-;-;-;-;-;-;-;+;+;+;+;-;-;-;-;+;+;+;+;-;+;-;+;-;-;-;-;-;+;+;-;+;-;-;-;+;-;+;+;+;-;-;-;+;-;+;+;+;+;+;+;-;-;-;-;+;-;-;-;-;+;+;+;-;+;-;-;-;+;-;-;+;+;+;-;-;+;+;-;+;-;-;+;-;-;+;+;+;+;-;+;+;+;+;+;+;+;-;+;+;+;-;-;+;-;-;-;-;+;-;-;-;-;+;+;-;-;+;-;-;-;-;-;+;+;-;-;-;-;+;+;-;-;+;+;+;+;-;-;+;+;+;-;+;+;-;+;+;-;+;+;+;+;-;+;-;-;-;+;+;+;+;-;-;-;-;+;-;-;+;-;+;+;-;-;-;-;-;+;-;-;-;+;-;-;-;-;-;-;-;-;+;+;+;+;+;-;-;-;-;-;-;-;-;-;+;+;-;-;-;-;+;-;+;+;+;+;-;+;+;+;-;+;+;-;-;-;-;-;-;+;-;+;-;+;+;+;-;+;-;-;-;-;+;-;-;+;-;+;+;+;+;+;+;+;+;+;+;-;-;+;-;-;+;+;+;-;+;+;-;+;-;+;+;-;-;+;+;+;-;+;-;-;+;+;-;-;-;-;+;+;+;+;+;+;+;-;-;+;+;+;-;-;-;-;+;+;-;+;+;-;+;-;+;+;+;-;-;+;-;-;-;+;+;-;+;+;-;-;+;+;-;+;+;+;+;+;-;+;+;+;+;-;+;-;-;+;+;-;-;-;-;+;+;+;-;-;-;-;+;+;+;+;-;+;+;-;-;+;+;-;+;-;-;-;-;-;-;-;-;+;+;-;-;-;-;-;-;-;-;-;+;+;+;+;+;-;+;+;-;-;-;-;-;+;+;+;-;-;-;+;+;-;+;+;+;+;+;+;+;+;-;-;-;+;-;-;+;+;+;-;-;+;-;-;+;+;+;-;-;-;-;+;+;+;-;+;+;-;-;-;-;-;-;-;-;-;-;+;-;+;-;+;-;-;+;+;+;+;+;+;+;-;-;+;+;-;-;+;+;-;-;+;-;-;-;-;-;-;-;+;+;-;+;+;+;+;+;-;-;-;-;+;+;-;-;+;-;+;-;-;-;-;-;+;-;-;+;+;-;-;-;-;-;-;-;+;+;+;+;-;+;-;+;+;+;+;-;+;+;+;-;-;-;+;-;-;-;+;+;+;+;+;+;-;+;+;+;+;-;-;-;-;-;+;-;+;+;+;-;-;+;+;+;+;-;-;-;-;+;+;-;-;-;+;+;+;+;+;+;+;+;+;+;+;-;-;+;+;-;-;-;-;+;+;+;-;-;+;+;+;-;-;-;+;+;-;+;+;-;-;-;+;+;+;+;+;+;+;-;+;-;+;+;+;+;-;-;-;-;+;-;+;+;+;+;-;-;+;+;+;+;-;-;+;-;+;-;-;-;-;-;+;-;-;-;+;-;+;+;-;-;-;-;-;-;-;-;+;+;+;+;-;-;-;-;-;+;-;-;+;-;+;-;+;-;+;-;+;-;+;+;-;-;+;+;+;-;+;+;-;-;+;-;-;-;+;-;+;+;-;-;+;+;+;+;+;-;-;+;-;-;+;+;-;+;-;-;-;+;-;-;-;-;-;+;+;+;+;+;-;-;+;+;+;+;-;+;-;-;-;+;+;+;-;+;+;+;+;+;+;+;+;+;+;+;+;-;-;-;+;+;+;-;-;-;-;-;-;-;-;-;-;+;+;+;+;+;-;-;+;+;+;-;-;-;-;-;+;+;-;+;-;-;-;-;+;-;-;-;-;-;-;-;-;-;-;-;-;+;+;+;-;-;+;-;-;+;+;-;-;+;-;+;-;-;-;-;+;-;-;-;-;+;+;+;+;+;-;-;-;-;-;-;-;+;-;-;-;-;-;-;+;-;+;+;-;+;-;-;-;-;+;-;-;-;+;+;+;+;+;+;-;-;+;-;-;-;+;+;-;+;-;-;-;-;+;+;-;+;+;+;+;+;-;-;-;-;-;-;-;-;+;-;-;-;-;+;-;+;-;-;-;-;+;-;+;+;+;+;+;+;-;+;+;+;-;-;+;+;-;-;+;+;+;+;-;+;+;+;+;+;+;+;+;+;+;+;+;+;+;+;+;+;-;-;+;-;-;+;-;-;+;-;+;-;-;+;+;-;-;-;-;+;+;+;+;-;+;-;-;-;-;-;-;-;-;-;-;+;-;+;+;-;-;-;+;+;+;-;-;-;+;-;+;+;+;+;-;-;-;-;-;-;+;-;+;+;-;-;-;+;+;+;-;-;+;+;-;+;+;-;+;+;+;-;-;-;-;+;-;-;-;-;+;+;-;-;+;-;-;-;-;-;-;-;+;+;-;+;+;+;+;+;+;-;-;+;+;+;+;-;-;-;+;-;-;-;-;-;-;-;-;-;-;+;-;-;-;+;-;+;-;-;+;+;-;-;+;+;-;+;+;-;-;-;-;-;-;+;+;+;-;+;+;+;+;-;-;-;-;-;+;+;-;+;-;+;+;+;-;-;-;-;-;-;-;-;-;+;-;-;+;+;-;+;-;-;+;-;-;-;+;-;-;-;+;+;+;+;-;+;-;-;+;+;+;+;+;+;+;+;+;-;-;+;+;+;-;+;-;+;+;+;+;-;-;-;-;-;-;-;-;+;+;+;+;+;+;-;+;+;+;+;+;-;-;+;+;-;-;+;-;-;-;+;-;-;+;-;-;+;+;-;-;+;+;-;+;+;-;-;+;+;+;+;+;+;+;-;+;+;+;+;-;+;+;-;+;+;+;+;-;-;-;-;-;+;+;+;+;-;-;+;+;+;-;-;-;-;+;+;+;-;+;+;+;-;-;+;+;+;+;+;-;-;+;+;+;+;+;+;-;-;-;-;+;+;-;-;-;-;-;+;-;-;-;-;-;+;-;-;+;-;-;+;-;-;+;+;+;+;-;+;-;+;-;+;-;-;+;+;+;-;+;+;-;-;+;+;+;+;-;-;+;-;-;-;+;+;-;+;-;+;-;-;+;+;-;+;-;-;-;-;+;+;+;+;+;+;-;-;-;+;+;-;+;-;+;+;+;+;+;+;+;+;-;-;-;-;+;+;-;-;-;-;-;-;+;+;+;-;-;-;-;+;+;+;-;+;-;-;-;-;-;-;-;-;-;-;-;-;-;-;+;+;+;-;-;-;-;-;-;-;-;+;-;+;+;+;+;+;+;+;+;+;+;+;+;+;+;+;+;+;+;+;+;+;+;+;+;+;-;-;+;-;-;+;-;+;+;+;+;+;-;-;+;+;+;+;-;+;+;-;+;+;+;-;+;-;-;+;-;-;+;-;+;+;-;-;+;+;+;-;+;-;+;-;+;-;+;+;-;+;-;+;+;-;+;+;-;-;-;+;+;+;-;+;+;-;-;-;-;-;-;-;+;-;-;+;+;+;-;-;+;-;+;-;-;-;-;+;+;-;-;-;-;-;-;-;-;+;-;+;+;+;+;-;-;-;-;-;-;-;+;-;+;-;-;+;+;+;-;+;+;+;+;+;-;-;-;-;+;-;-;+;+;+;-;+;-;-;+;+;+;-;-;+;-;+;-;-;+;-;+;+;-;+;-;+;+;+;+;-;-;-;-;-;+;-;-;+;+;-;+;+;-;+;+;+;-;+;+;+;-;-;-;+;+;+;-;-;-;-;-;-;-;-;-;-;+;+;+;-;-;+;+;+;-;-;+;-;+;+;-;+;+;+;+;-;-;-;-;-;-;+;-;+;+;-;-;-;+;+;-;-;-;-;-;-;+;+;+;+;+;-;+;-;-;+;+;-;+;-;+;+;+;-;-;-;-;+;+;+;-;+;-;-;+;+;+;+;+;+;-;-;+;+;+;-;+;+;+;-;+;-;-;-;+;+;+;+;+;+;+;+;-;-;-;+;-;-;+;+;+;+;+;+;+;+;+;+;+;+;-;+;+;-;-;-;+;-;+;-;-;-;-;-;-;+;-;+;+;-;-;+;+;+;+;+;-;+;+;-;+;-;-;-;-;-;+;+;+;-;-;-;+;-;+;-;+;-;-;-;-;-;+;-;-;-;-;-;-;+;+;+;+;+;+;-;+;+;+;-;-;-;+;-;+;-;-;-;-;-;-;-;-;+;+;+;+;+;+;-;-;-;+;-;+;-;+;+;-;-;-;+;+;+;-;-;-;-;+;+;+;+;+;-;-;+;-;+;+;-;-;-;-;+;-;+;-;-;+;-;-;-;+;-;-;-;-;+;-;-;+;-;+;+;-;+;+;-;+;-;-;+;+;+;-;-;-;-;-;-;-;-;+;+;+;-;-;+;+;+;-;-;-;-;+;+;+;-;+;+;+;-;+;+;-;-;-;+;-;+;+;+;+;+;+;+;+;+;+;+;-;+;-;+;-;-;-;-;-;-;-;-;-;-;-;+;+;+;-;-;+;-;+;+;-;-;-;-;+;+;+;-;-;-;+;+;+;+;-;-;-;+;-;+;+;+;-;+;+;+;-;-;-;-;-;-;+;+;+;+;-;-;+;+;-;-;-;+;+;-;-;-;+;-;-;-;+;+;+;+;+;-;-;-;+;-;+;-;-;+;+;-;-;-;+;-;-;-;+;-;-;-;-;-;-;+;+;-;+;-;-;+;+;+;-;-;-;-;+;-;-;-;+;-;+;+;-;-;-;-;+;-;+;+;+;-;-;-;+;+;+;-;-;-;-;+;-;+;+;-;-;-;+;+;-;-;+;-;-;-;+;-;+;+;+;+;+;+;-;+;-;+;+;+;-;+;+;-;+;+;+;-;-;+;-;-;+;-;+;+;+;-;-;-;+;-;+;-;-;+;+;+;+;+;+;-;-;+;+;-;+;-;+;+;+;+;-;+;+;+;-;-;+;-;-;+;+;-;-;-;-;-;+;+;+;-;+;-;+;-;-;+;+;-;-;-;+;+;+;-;-;+;-;-;+;+;-;-;+;-;-;+;-;+;+;+;-;-;+;-;+;+;+;+;-;-;+;+;+;-;-;-;+;+;+;-;-;+;+;+;+;-;+;-;-;+;-;-;+;-;-;-;+;-;-;-;+;+;+;+;+;+;+;+;+;-;+;-;-;-;+;+;+;-;+;+;+;+;+;-;+;+;+;+;+;-;-;-;+;-;+;+;+;+;-;-;-;+;+;-;-;+;-;+;+;+;+;+;-;+;+;-;-;-;+;+;-;+;+;+;+;+;-;-;-;+;+;+;-;-;-;+;+;+;+;-;+;+;+;-;-;+;+;+;-;-;+;+;-;+;+;-;+;+;+;+;+;-;-;-;-;-;-;+;-;+;-;-;-;+;+;-;+;+;+;+;-;-;-;-;-;+;-;-;+;+;+;+;-;+;+;+;-;-;-;-;-;+;+;+;+;-;+;+;+;+;+;-;+;-;-;-;-;-;+;+;+;-;+;+;+;-;+;-;-;-;-;-;-;+;+;+;+;-;-;+;-;-;+;+;+;-;-;+;-;-;-;-;-;-;+;+;+;-;+;-;-;+;+;-;-;-;+;+;+;+;+;+;+;+;+;+;+;-;-;+;+;+;-;-;+;+;-;+;-;-;+;+;+;-;+;+;+;-;-;-;-;-;+;+;-;+;+;+;-;+;-;-;+;-;-;+;+;+;-;-;-;+;+;+;+;+;+;-;+;-;-;-;-;+;+;-;-;-;+;-;+;+;+;+;+;+;+;-;-;-;+;+;+;+;-;-;-;-;-;+;-;-;+;+;+;+;+;+;-;-;-;-;-;+;-;+;+;-;-;-;+;+;+;-;+;-;+;+;+;-;-;+;+;-;+;+;+;+;+;-;+;-;+;+;-;-;+;+;+;-;-;+;-;+;+;-;-;+;+;+;+;+;-;+;-;-;-;-;-;-;+;-;-;+;+;-;-;+;-;-;+;-;+;+;+;+;+;-;+;-;-;+;+;+;+;+;+;-;-;-;-;-;-;+;+;+;+;+;+;+;+;+;+;-;+;+;-;-;-;+;-;-;-;+;+;+;+;+;+;+;+;+;+;-;+;+;-;-;-;-;-;-;+;+;-;+;-;+;-;+;+;+;+;+;-;+;-;-;-;+;-;-;+;+;+;+;-;+;+;-;-;-;+;-;+;+;-;-;-;+;-;-;+;+;-;-;-;+;+;+;+;+;-;-;-;-;+;+;+;+;+;+;+;+;-;+;-;-;+;+;-;-;-;-;-;-;+;+;+;+;+;-;+;+;-;+;-;+;-;-;+;-;+;+;+;+;-;+;+;-;+;+;-;+;+;+;+;+;-;-;+;+;+;+;-;+;+;-;+;-;-;-;-;-;+;+;+;+;-;-;-;-;-;+;-;+;+;+;+;+;-;-;+;+;+;+;+;-;+;+;-;+;+;+;-;+;+;+;-;-;+;+;-;-;-;-;+;-;+;+;-;-;+;+;+;+;-;+;+;+;-;-;+;-;+;+;+;+;+;-;-;-;-;-;+;+;-;+;+;-;+;-;-;-;-;-;+;-;+;+;+;+;-;+;+;-;-;-;-;-;+;-;-;-;-;-;-;-;+;+;+;-;+;-;+;+;-;+;+;-;+;+;+;-;-;-;+;+;+;+;+;-;+;-;+;-;-;+;+;+;-;-;-;+;-;-;-;+;+;-;+;-;+;-;+;-;+;-;-;+;-;+;+;+;+;-;-;-;+;+;+;+;+;-;+;+;+;+;-;+;-;+;-;+;-;-;-;+;+;-;+;-;+;-;+;-;-;-;-;+;-;+;+;-;-;-;+;+;+;-;+;-;+;-;-;-;-;-;-;+;+;-;-;+;+;+;-;-;-;+;-;-;-;+;+;-;+;+;-;-;+;-;-;+;+;+;+;+;+;-;+;+;-;+;+;-;-;-;+;+;+;+;+;+;+;+;+;+;-;-;+;-;-;-;+;-;-;-;-;+;-;-;-;+;-;+;+;+;-;-;+;+;-;-;-;-;-;+;-;+;-;+;-;-;-;-;-;+;-;-;-;-;-;+;+;+;+;-;+;-;-;+;-;+;+;-;-;-;+;-;+;+;+;-;+;-;-;-;-;+;+;+;-;-;+;-;-;+;-;+;-;+;-;-;-;+;+;-;-;+;+;+;+;+;-;+;+;-;+;+;-;-;+;-;-;-;+;+;-;-;-;-;-;+;+;+;+;-;-;-;-;-;-;-;-;-;-;+;+;-;+;+;-;-;+;+;+;-;-;+;-;+;+;-;+;+;-;+;+;-;-;-;-;-;-;+;-;+;+;-;+;+;+;+;+;+;+;+;+;+;+;+;+;+;-;+;+;+;+;+;-;-;-;-;-;-;+;+;-;+;+;+;-;-;-;-;+;+;+;-;+;-;-;+;+;+;+;+;-;+;-;+;+;+;-;-;+;+;-;-;-;-;+;+;+;+;+;+;+;+;-;-;+;-;+;+;-;-;-;+;+;-;-;+;-;-;+;-;-;+;+;+;+;-;+;+;-;-;-;+;-;-;+;+;-;+;+;-;-;-;-;-;-;-;+;+;+;+;-;+;+;+;+;+;+;+;+;-;+;-;+;+;+;-;-;-;-;+;-;+;-;+;+;-;+;+;-;-;-;-;-;+;-;+;+;-;-;+;-;+;+;+;+;+;-;+;+;-;-;-;-;-;+;-;+;+;+;-;-;-;+;-;+;+;+;-;-;-;-;-;+;-;+;+;-;-;+;-;+;-;+;+;-;+;+;+;+;-;+;+;+;+;-;+;-;+;+;-;-;-;-;+;-;-;-;+;+;-;+;-;+;+;+;+;+;-;-;+;+;+;-;+;-;-;+;+;-;+;+;+;-;+;+;+;+;-;-;+;+;-;+;+;-;-;-;-;-;-;-;-;-;+;+;+;-;-;-;+;+;+;+;-;-;+;+;+;-;-;-;-;+;-;+;-;-;-;+;+;+;+;-;-;-;-;-;+;+;+;+;-;-;-;-;-;-;-;+;+;+;+;+;-;-;-;+;+;+;+;+;-;-;+;-;-;-;-;-;-;-;+;-;-;-;-;+;+;+;-;+;+;-;-;+;-;-;-;-;-;-;+;+;-;-;-;-;-;+;+;-;-;+;+;-;-;-;-;-;+;-;-;+;+;+;+;+;+;-;-;-;+;-;+;+;+;-;-;-;-;-;+;+;+;+;-;-;+;+;+;+;+;+;-;-;+;+;+;+;+;-;-;+;-;-;-;-;+;+;-;-;-;-;-;-;-;-;-;+;-;+;+;-;-;+;+;+;-;-;-;+;-;+;-;-;+;+;+;-;+;-;-;+;+;-;-;-;+;+;-;-;+;-;+;-;+;-;-;-;-;+;+;+;+;+;+;+;+;+;-;-;-;+;+;+;+;-;-;-;-;-;+;+;+;+;+;+;-;-;+;+;-;-;-;+;+;+;+;+;+;+;+;-;-;-;-;-;+;+;-;-;-;+;+;-;-;-;+;+;-;-;+;+;-;-;+;-;+;-;-;-;-;-;+;-;-;+;+;-;+;-;+;-;-;+;-;+;+;+;+;+;+;+;+;+;+;+;+;+;-;+;+;+;+;-;+;+;-;-;+;+;-;-;+;+;+;-;-;+;-;-;-;+;-;+;+;+;+;-;-;+;+;+;+;-;-;+;-;-;-;+;-;-;-;-;+;-;-;+;+;+;+;+;-;+;-;+;+;+;+;-;+;+;+;+;-;-;-;-;-;+;-;-;-;+;+;-;-;+;+;-;-;+;+;+;-;+;+;+;+;-;-;-;-;+;+;-;-;+;-;-;-;-;+;-;+;-;-;+;-;-;-;+;+;+;+;+;-;+;-;+;+;+;-;-;+;-;-;+;-;-;-;-;+;+;+;-;+;+;-;-;+;+;-;-;+;+;+;+;+;-;+;+;+;-;+;+;+;-;-;-;+;-;+;-;-;+;+;-;-;-;-;+;+;-;-;-;-;-;+;-;+;+;+;+;+;+;+;+;-;+;+;+;+;+;+;+;+;+;+;+;+;+;+;-;+;+;+;+;-;-;+;+;-;-;+;+;+;-;+;+;+;-;+;+;+;+;+;-;-;+;+;-;+;+;+;+;+;+;+;+;-;-;-;+;+;-;-;-;+;+;-;-;-;+;-;-;+;-;-;+;+;-;+;-;-;+;+;-;-;-;-;-;-;-;+;-;+;-;-;+;-;-;-;+;-;-;+;+;-;-;-;+;+;+;+;+;-;-;-;-;+;+;-;-;+;+;-;+;+;-;+;+;-;-;+;+;+;+;+;+;+;-;-;-;-;+;-;+;-;+;-;-;+;+;-;-;+;+;-;-;-;-;-;-;-;-;-;+;-;-;-;-;-;-;-;+;-;-;+;-;+;+;+;+;-;+;+;+;-;-;-;-;+;+;+;+;-;-;-;-;+;-;+;+;-;+;+;-;+;-;-;-;+;+;-;-;+;+;+;+;-;+;-;+;-;+;-;-;+;+;-;-;+;-;+;+;-;+;+;+;-;+;+;+;-;-;+;+;-;-;-;-;+;-;-;-;-;-;-;-;-;-;+;-;-;+;-;+;+;+;-;-;-;-;+;-;-;-;-;-;+;+;+;+;-;-;+;+;+;+;+;+;-;-;-;+;-;-;+;+;-;+;+;+;+;+;+;-;-;+;+;+;-;+;+;-;-;-;-;-;+;-;-;-;+;+;-;+;-;-;-;-;-;-;-;-;+;+;-;+;+;+;+;+;-;+;-;+;+;+;-;-;-;-;-;-;-;+;-;+;+;+;-;+;+;-;-;-;-;+;-;+;+;-;-;-;-;-;-;-;-;-;+;+;+;+;+;-;+;-;-;-;+;+;+;-;-;-;-;-;-;-;+;+;-;-;-;+;-;-;-;-;+;-;+;-;-;-;-;+;+;-;-;-;-;+;+;-;-;-;-;-;-;-;+;-;-;+;+;-;-;-;+;-;-;+;-;-;+;+;-;-;+;+;-;+;+;+;-;+;+;+;+;-;-;+;-;+;-;+;+;+;+;+;-;-;+;+;-;-;-;-;-;+;-;-;-;+;-;+;-;+;+;-;-;+;+;-;+;-;+;-;-;-;-;-;+;+;+;+;-;-;+;-;+;-;+;+;+;-;-;+;+;-;+;+;+;-;-;+;+;-;+;+;+;-;+;-;-;-;-;-;-;+;+;-;+;-;-;-;-;-;-;-;-;-;+;+;-;-;+;+;+;-;-;-;-;+;+;-;-;+;-;+;+;-;-;-;+;-;+;+;-;-;-;+;-;-;+;-;-;+;-;-;-;-;-;-;-;+;+;-;-;-;-;+;+;-;-;+;-;+;-;-;+;-;-;-;+;+;+;-;-;-;-;+;-;+;-;+;+;-;+;+;+;+;+;+;+;+;+;+;+;+;+;+;+;+;+;+;+;+;+;-;-;+;+;+;-;-;-;-;+;-;+;+;+;+;-;+;-;-;-;+;+;-;-;+;-;+;+;-;+;+;+;+;+;+;-;-;+;-;+;+;+;+;-;-;+;+;+;-;+;+;-;-;-;-;-;-;+;-;+;+;-;-;-;-;-;-;+;+;-;+;+;+;+;+;-;-;-;+;-;-;-;-;-;-;+;+;-;-;-;-;+;+;+;+;-;+;+;-;+;+;-;+;-;-;+;-;-;-;+;+;-;+;+;-;-;-;-;-;+;-;+;+;+;+;-;+;+;-	RMER15;RMER15_dup1;RMER15_dup2;RMER15_dup3;RMER15_dup4;RMER15_dup5;RMER15_dup6;RMER15_dup7;RMER15_dup8;RMER15_dup9;RMER15_dup10;RMER15_dup11;RMER15_dup12;RMER15_dup13;RMER15_dup14;RMER15_dup15;RMER15_dup16;RMER15_dup17;RMER15_dup18;RMER15_dup19;RMER15_dup20;RMER15_dup21;RMER15_dup22;RMER15_dup23;RMER15_dup24;RMER15_dup25;RMER15_dup26;RMER15_dup27;RMER15_dup28;RMER15_dup29;RMER15_dup30;RMER15_dup31;RMER15_dup32;RMER15_dup33;RMER15_dup34;RMER15_dup35;RMER15_dup36;RMER15_dup37;RMER15_dup38;RMER15_dup39;RMER15_dup40;RMER15_dup41;RMER15_dup42;RMER15_dup43;RMER15_dup44;RMER15_dup45;RMER15_dup46;RMER15_dup47;RMER15_dup48;RMER15_dup49;RMER15_dup50;RMER15_dup51;RMER15_dup52;RMER15_dup53;RMER15_dup54;RMER15_dup55;RMER15_dup56;RMER15_dup57;RMER15_dup58;RMER15_dup59;RMER15_dup60;RMER15_dup61;RMER15_dup62;RMER15_dup63;RMER15_dup64;RMER15_dup65;RMER15_dup66;RMER15_dup67;RMER15_dup68;RMER15_dup69;RMER15_dup70;RMER15_dup71;RMER15_dup72;RMER15_dup73;RMER15_dup74;RMER15_dup75;RMER15_dup76;RMER15_dup77;RMER15_dup78;RMER15_dup79;RMER15_dup80;RMER15_dup81;RMER15_dup82;RMER15_dup83;RMER15_dup84;RMER15_dup85;RMER15_dup86;RMER15_dup87;RMER15_dup88;RMER15_dup89;RMER15_dup90;RMER15_dup91;RMER15_dup92;RMER15_dup93;RMER15_dup94;RMER15_dup95;RMER15_dup96;RMER15_dup97;RMER15_dup98;RMER15_dup99;RMER15_dup100;RMER15_dup101;RMER15_dup102;RMER15_dup103;RMER15_dup104;RMER15_dup105;RMER15_dup106;RMER15_dup107;RMER15_dup108;RMER15_dup109;RMER15_dup110;RMER15_dup111;RMER15_dup112;RMER15_dup113;RMER15_dup114;RMER15_dup115;RMER15_dup116;RMER15_dup117;RMER15_dup118;RMER15_dup119;RMER15_dup120;RMER15_dup121;RMER15_dup122;RMER15_dup123;RMER15_dup124;RMER15_dup125;RMER15_dup126;RMER15_dup127;RMER15_dup128;RMER15_dup129;RMER15_dup130;RMER15_dup131;RMER15_dup132;RMER15_dup133;RMER15_dup134;RMER15_dup135;RMER15_dup136;RMER15_dup137;RMER15_dup138;RMER15_dup139;RMER15_dup140;RMER15_dup141;RMER15_dup142;RMER15_dup143;RMER15_dup144;RMER15_dup145;RMER15_dup146;RMER15_dup147;RMER15_dup148;RMER15_dup149;RMER15_dup150;RMER15_dup151;RMER15_dup152;RMER15_dup153;RMER15_dup154;RMER15_dup155;RMER15_dup156;RMER15_dup157;RMER15_dup158;RMER15_dup159;RMER15_dup160;RMER15_dup161;RMER15_dup162;RMER15_dup163;RMER15_dup164;RMER15_dup165;RMER15_dup166;RMER15_dup167;RMER15_dup168;RMER15_dup169;RMER15_dup170;RMER15_dup171;RMER15_dup172;RMER15_dup173;RMER15_dup174;RMER15_dup175;RMER15_dup176;RMER15_dup177;RMER15_dup178;RMER15_dup179;RMER15_dup180;RMER15_dup181;RMER15_dup182;RMER15_dup183;RMER15_dup184;RMER15_dup185;RMER15_dup186;RMER15_dup187;RMER15_dup188;RMER15_dup189;RMER15_dup190;RMER15_dup191;RMER15_dup192;RMER15_dup193;RMER15_dup194;RMER15_dup195;RMER15_dup196;RMER15_dup197;RMER15_dup198;RMER15_dup199;RMER15_dup200;RMER15_dup201;RMER15_dup202;RMER15_dup203;RMER15_dup204;RMER15_dup205;RMER15_dup206;RMER15_dup207;RMER15_dup208;RMER15_dup209;RMER15_dup210;RMER15_dup211;RMER15_dup212;RMER15_dup213;RMER15_dup214;RMER15_dup215;RMER15_dup216;RMER15_dup217;RMER15_dup218;RMER15_dup219;RMER15_dup220;RMER15_dup221;RMER15_dup222;RMER15_dup223;RMER15_dup224;RMER15_dup225;RMER15_dup226;RMER15_dup227;RMER15_dup228;RMER15_dup229;RMER15_dup230;RMER15_dup231;RMER15_dup232;RMER15_dup233;RMER15_dup234;RMER15_dup235;RMER15_dup236;RMER15_dup237;RMER15_dup238;RMER15_dup239;RMER15_dup240;RMER15_dup241;RMER15_dup242;RMER15_dup243;RMER15_dup244;RMER15_dup245;RMER15_dup246;RMER15_dup247;RMER15_dup248;RMER15_dup249;RMER15_dup250;RMER15_dup251;RMER15_dup252;RMER15_dup253;RMER15_dup254;RMER15_dup255;RMER15_dup256;RMER15_dup257;RMER15_dup258;RMER15_dup259;RMER15_dup260;RMER15_dup261;RMER15_dup262;RMER15_dup263;RMER15_dup264;RMER15_dup265;RMER15_dup266;RMER15_dup267;RMER15_dup268;RMER15_dup269;RMER15_dup270;RMER15_dup271;RMER15_dup272;RMER15_dup273;RMER15_dup274;RMER15_dup275;RMER15_dup276;RMER15_dup277;RMER15_dup278;RMER15_dup279;RMER15_dup280;RMER15_dup281;RMER15_dup282;RMER15_dup283;RMER15_dup284;RMER15_dup285;RMER15_dup286;RMER15_dup287;RMER15_dup288;RMER15_dup289;RMER15_dup290;RMER15_dup291;RMER15_dup292;RMER15_dup293;RMER15_dup294;RMER15_dup295;RMER15_dup296;RMER15_dup297;RMER15_dup298;RMER15_dup299;RMER15_dup300;RMER15_dup301;RMER15_dup302;RMER15_dup303;RMER15_dup304;RMER15_dup305;RMER15_dup306;RMER15_dup307;RMER15_dup308;RMER15_dup309;RMER15_dup310;RMER15_dup311;RMER15_dup312;RMER15_dup313;RMER15_dup314;RMER15_dup315;RMER15_dup316;RMER15_dup317;RMER15_dup318;RMER15_dup319;RMER15_dup320;RMER15_dup321;RMER15_dup322;RMER15_dup323;RMER15_dup324;RMER15_dup325;RMER15_dup326;RMER15_dup327;RMER15_dup328;RMER15_dup329;RMER15_dup330;RMER15_dup331;RMER15_dup332;RMER15_dup333;RMER15_dup334;RMER15_dup335;RMER15_dup336;RMER15_dup337;RMER15_dup338;RMER15_dup339;RMER15_dup340;RMER15_dup341;RMER15_dup342;RMER15_dup343;RMER15_dup344;RMER15_dup345;RMER15_dup346;RMER15_dup347;RMER15_dup348;RMER15_dup349;RMER15_dup350;RMER15_dup351;RMER15_dup352;RMER15_dup353;RMER15_dup354;RMER15_dup355;RMER15_dup356;RMER15_dup357;RMER15_dup358;RMER15_dup359;RMER15_dup360;RMER15_dup361;RMER15_dup362;RMER15_dup363;RMER15_dup364;RMER15_dup365;RMER15_dup366;RMER15_dup367;RMER15_dup368;RMER15_dup369;RMER15_dup370;RMER15_dup371;RMER15_dup372;RMER15_dup373;RMER15_dup374;RMER15_dup375;RMER15_dup376;RMER15_dup377;RMER15_dup378;RMER15_dup379;RMER15_dup380;RMER15_dup381;RMER15_dup382;RMER15_dup383;RMER15_dup384;RMER15_dup385;RMER15_dup386;RMER15_dup387;RMER15_dup388;RMER15_dup389;RMER15_dup390;RMER15_dup391;RMER15_dup392;RMER15_dup393;RMER15_dup394;RMER15_dup395;RMER15_dup396;RMER15_dup397;RMER15_dup398;RMER15_dup399;RMER15_dup400;RMER15_dup401;RMER15_dup402;RMER15_dup403;RMER15_dup404;RMER15_dup405;RMER15_dup406;RMER15_dup407;RMER15_dup408;RMER15_dup409;RMER15_dup410;RMER15_dup411;RMER15_dup412;RMER15_dup413;RMER15_dup414;RMER15_dup415;RMER15_dup416;RMER15_dup417;RMER15_dup418;RMER15_dup419;RMER15_dup420;RMER15_dup421;RMER15_dup422;RMER15_dup423;RMER15_dup424;RMER15_dup425;RMER15_dup426;RMER15_dup427;RMER15_dup428;RMER15_dup429;RMER15_dup430;RMER15_dup431;RMER15_dup432;RMER15_dup433;RMER15_dup434;RMER15_dup435;RMER15_dup436;RMER15_dup437;RMER15_dup438;RMER15_dup439;RMER15_dup440;RMER15_dup441;RMER15_dup442;RMER15_dup443;RMER15_dup444;RMER15_dup445;RMER15_dup446;RMER15_dup447;RMER15_dup448;RMER15_dup449;RMER15_dup450;RMER15_dup451;RMER15_dup452;RMER15_dup453;RMER15_dup454;RMER15_dup455;RMER15_dup456;RMER15_dup457;RMER15_dup458;RMER15_dup459;RMER15_dup460;RMER15_dup461;RMER15_dup462;RMER15_dup463;RMER15_dup464;RMER15_dup465;RMER15_dup466;RMER15_dup467;RMER15_dup468;RMER15_dup469;RMER15_dup470;RMER15_dup471;RMER15_dup472;RMER15_dup473;RMER15_dup474;RMER15_dup475;RMER15_dup476;RMER15_dup477;RMER15_dup478;RMER15_dup479;RMER15_dup480;RMER15_dup481;RMER15_dup482;RMER15_dup483;RMER15_dup484;RMER15_dup485;RMER15_dup486;RMER15_dup487;RMER15_dup488;RMER15_dup489;RMER15_dup490;RMER15_dup491;RMER15_dup492;RMER15_dup493;RMER15_dup494;RMER15_dup495;RMER15_dup496;RMER15_dup497;RMER15_dup498;RMER15_dup499;RMER15_dup500;RMER15_dup501;RMER15_dup502;RMER15_dup503;RMER15_dup504;RMER15_dup505;RMER15_dup506;RMER15_dup507;RMER15_dup508;RMER15_dup509;RMER15_dup510;RMER15_dup511;RMER15_dup512;RMER15_dup513;RMER15_dup514;RMER15_dup515;RMER15_dup516;RMER15_dup517;RMER15_dup518;RMER15_dup519;RMER15_dup520;RMER15_dup521;RMER15_dup522;RMER15_dup523;RMER15_dup524;RMER15_dup525;RMER15_dup526;RMER15_dup527;RMER15_dup528;RMER15_dup529;RMER15_dup530;RMER15_dup531;RMER15_dup532;RMER15_dup533;RMER15_dup534;RMER15_dup535;RMER15_dup536;RMER15_dup537;RMER15_dup538;RMER15_dup539;RMER15_dup540;RMER15_dup541;RMER15_dup542;RMER15_dup543;RMER15_dup544;RMER15_dup545;RMER15_dup546;RMER15_dup547;RMER15_dup548;RMER15_dup549;RMER15_dup550;RMER15_dup551;RMER15_dup552;RMER15_dup553;RMER15_dup554;RMER15_dup555;RMER15_dup556;RMER15_dup557;RMER15_dup558;RMER15_dup559;RMER15_dup560;RMER15_dup561;RMER15_dup562;RMER15_dup563;RMER15_dup564;RMER15_dup565;RMER15_dup566;RMER15_dup567;RMER15_dup568;RMER15_dup569;RMER15_dup570;RMER15_dup571;RMER15_dup572;RMER15_dup573;RMER15_dup574;RMER15_dup575;RMER15_dup576;RMER15_dup577;RMER15_dup578;RMER15_dup579;RMER15_dup580;RMER15_dup581;RMER15_dup582;RMER15_dup583;RMER15_dup584;RMER15_dup585;RMER15_dup586;RMER15_dup587;RMER15_dup588;RMER15_dup589;RMER15_dup590;RMER15_dup591;RMER15_dup592;RMER15_dup593;RMER15_dup594;RMER15_dup595;RMER15_dup596;RMER15_dup597;RMER15_dup598;RMER15_dup599;RMER15_dup600;RMER15_dup601;RMER15_dup602;RMER15_dup603;RMER15_dup604;RMER15_dup605;RMER15_dup606;RMER15_dup607;RMER15_dup608;RMER15_dup609;RMER15_dup610;RMER15_dup611;RMER15_dup612;RMER15_dup613;RMER15_dup614;RMER15_dup615;RMER15_dup616;RMER15_dup617;RMER15_dup618;RMER15_dup619;RMER15_dup620;RMER15_dup621;RMER15_dup622;RMER15_dup623;RMER15_dup624;RMER15_dup625;RMER15_dup626;RMER15_dup627;RMER15_dup628;RMER15_dup629;RMER15_dup630;RMER15_dup631;RMER15_dup632;RMER15_dup633;RMER15_dup634;RMER15_dup635;RMER15_dup636;RMER15_dup637;RMER15_dup638;RMER15_dup639;RMER15_dup640;RMER15_dup641;RMER15_dup642;RMER15_dup643;RMER15_dup644;RMER15_dup645;RMER15_dup646;RMER15_dup647;RMER15_dup648;RMER15_dup649;RMER15_dup650;RMER15_dup651;RMER15_dup652;RMER15_dup653;RMER15_dup654;RMER15_dup655;RMER15_dup656;RMER15_dup657;RMER15_dup658;RMER15_dup659;RMER15_dup660;RMER15_dup661;RMER15_dup662;RMER15_dup663;RMER15_dup664;RMER15_dup665;RMER15_dup666;RMER15_dup667;RMER15_dup668;RMER15_dup669;RMER15_dup670;RMER15_dup671;RMER15_dup672;RMER15_dup673;RMER15_dup674;RMER15_dup675;RMER15_dup676;RMER15_dup677;RMER15_dup678;RMER15_dup679;RMER15_dup680;RMER15_dup681;RMER15_dup682;RMER15_dup683;RMER15_dup684;RMER15_dup685;RMER15_dup686;RMER15_dup687;RMER15_dup688;RMER15_dup689;RMER15_dup690;RMER15_dup691;RMER15_dup692;RMER15_dup693;RMER15_dup694;RMER15_dup695;RMER15_dup696;RMER15_dup697;RMER15_dup698;RMER15_dup699;RMER15_dup700;RMER15_dup701;RMER15_dup702;RMER15_dup703;RMER15_dup704;RMER15_dup705;RMER15_dup706;RMER15_dup707;RMER15_dup708;RMER15_dup709;RMER15_dup710;RMER15_dup711;RMER15_dup712;RMER15_dup713;RMER15_dup714;RMER15_dup715;RMER15_dup716;RMER15_dup717;RMER15_dup718;RMER15_dup719;RMER15_dup720;RMER15_dup721;RMER15_dup722;RMER15_dup723;RMER15_dup724;RMER15_dup725;RMER15_dup726;RMER15_dup727;RMER15_dup728;RMER15_dup729;RMER15_dup730;RMER15_dup731;RMER15_dup732;RMER15_dup733;RMER15_dup734;RMER15_dup735;RMER15_dup736;RMER15_dup737;RMER15_dup738;RMER15_dup739;RMER15_dup740;RMER15_dup741;RMER15_dup742;RMER15_dup743;RMER15_dup744;RMER15_dup745;RMER15_dup746;RMER15_dup747;RMER15_dup748;RMER15_dup749;RMER15_dup750;RMER15_dup751;RMER15_dup752;RMER15_dup753;RMER15_dup754;RMER15_dup755;RMER15_dup756;RMER15_dup757;RMER15_dup758;RMER15_dup759;RMER15_dup760;RMER15_dup761;RMER15_dup762;RMER15_dup763;RMER15_dup764;RMER15_dup765;RMER15_dup766;RMER15_dup767;RMER15_dup768;RMER15_dup769;RMER15_dup770;RMER15_dup771;RMER15_dup772;RMER15_dup773;RMER15_dup774;RMER15_dup775;RMER15_dup776;RMER15_dup777;RMER15_dup778;RMER15_dup779;RMER15_dup780;RMER15_dup781;RMER15_dup782;RMER15_dup783;RMER15_dup784;RMER15_dup785;RMER15_dup786;RMER15_dup787;RMER15_dup788;RMER15_dup789;RMER15_dup790;RMER15_dup791;RMER15_dup792;RMER15_dup793;RMER15_dup794;RMER15_dup795;RMER15_dup796;RMER15_dup797;RMER15_dup798;RMER15_dup799;RMER15_dup800;RMER15_dup801;RMER15_dup802;RMER15_dup803;RMER15_dup804;RMER15_dup805;RMER15_dup806;RMER15_dup807;RMER15_dup808;RMER15_dup809;RMER15_dup810;RMER15_dup811;RMER15_dup812;RMER15_dup813;RMER15_dup814;RMER15_dup815;RMER15_dup816;RMER15_dup817;RMER15_dup818;RMER15_dup819;RMER15_dup820;RMER15_dup821;RMER15_dup822;RMER15_dup823;RMER15_dup824;RMER15_dup825;RMER15_dup826;RMER15_dup827;RMER15_dup828;RMER15_dup829;RMER15_dup830;RMER15_dup831;RMER15_dup832;RMER15_dup833;RMER15_dup834;RMER15_dup835;RMER15_dup836;RMER15_dup837;RMER15_dup838;RMER15_dup839;RMER15_dup840;RMER15_dup841;RMER15_dup842;RMER15_dup843;RMER15_dup844;RMER15_dup845;RMER15_dup846;RMER15_dup847;RMER15_dup848;RMER15_dup849;RMER15_dup850;RMER15_dup851;RMER15_dup852;RMER15_dup853;RMER15_dup854;RMER15_dup855;RMER15_dup856;RMER15_dup857;RMER15_dup858;RMER15_dup859;RMER15_dup860;RMER15_dup861;RMER15_dup862;RMER15_dup863;RMER15_dup864;RMER15_dup865;RMER15_dup866;RMER15_dup867;RMER15_dup868;RMER15_dup869;RMER15_dup870;RMER15_dup871;RMER15_dup872;RMER15_dup873;RMER15_dup874;RMER15_dup875;RMER15_dup876;RMER15_dup877;RMER15_dup878;RMER15_dup879;RMER15_dup880;RMER15_dup881;RMER15_dup882;RMER15_dup883;RMER15_dup884;RMER15_dup885;RMER15_dup886;RMER15_dup887;RMER15_dup888;RMER15_dup889;RMER15_dup890;RMER15_dup891;RMER15_dup892;RMER15_dup893;RMER15_dup894;RMER15_dup895;RMER15_dup896;RMER15_dup897;RMER15_dup898;RMER15_dup899;RMER15_dup900;RMER15_dup901;RMER15_dup902;RMER15_dup903;RMER15_dup904;RMER15_dup905;RMER15_dup906;RMER15_dup907;RMER15_dup908;RMER15_dup909;RMER15_dup910;RMER15_dup911;RMER15_dup912;RMER15_dup913;RMER15_dup914;RMER15_dup915;RMER15_dup916;RMER15_dup917;RMER15_dup918;RMER15_dup919;RMER15_dup920;RMER15_dup921;RMER15_dup922;RMER15_dup923;RMER15_dup924;RMER15_dup925;RMER15_dup926;RMER15_dup927;RMER15_dup928;RMER15_dup929;RMER15_dup930;RMER15_dup931;RMER15_dup932;RMER15_dup933;RMER15_dup934;RMER15_dup935;RMER15_dup936;RMER15_dup937;RMER15_dup938;RMER15_dup939;RMER15_dup940;RMER15_dup941;RMER15_dup942;RMER15_dup943;RMER15_dup944;RMER15_dup945;RMER15_dup946;RMER15_dup947;RMER15_dup948;RMER15_dup949;RMER15_dup950;RMER15_dup951;RMER15_dup952;RMER15_dup953;RMER15_dup954;RMER15_dup955;RMER15_dup956;RMER15_dup957;RMER15_dup958;RMER15_dup959;RMER15_dup960;RMER15_dup961;RMER15_dup962;RMER15_dup963;RMER15_dup964;RMER15_dup965;RMER15_dup966;RMER15_dup967;RMER15_dup968;RMER15_dup969;RMER15_dup970;RMER15_dup971;RMER15_dup972;RMER15_dup973;RMER15_dup974;RMER15_dup975;RMER15_dup976;RMER15_dup977;RMER15_dup978;RMER15_dup979;RMER15_dup980;RMER15_dup981;RMER15_dup982;RMER15_dup983;RMER15_dup984;RMER15_dup985;RMER15_dup986;RMER15_dup987;RMER15_dup988;RMER15_dup989;RMER15_dup990;RMER15_dup991;RMER15_dup992;RMER15_dup993;RMER15_dup994;RMER15_dup995;RMER15_dup996;RMER15_dup997;RMER15_dup998;RMER15_dup999;RMER15_dup1000;RMER15_dup1001;RMER15_dup1002;RMER15_dup1003;RMER15_dup1004;RMER15_dup1005;RMER15_dup1006;RMER15_dup1007;RMER15_dup1008;RMER15_dup1009;RMER15_dup1010;RMER15_dup1011;RMER15_dup1012;RMER15_dup1013;RMER15_dup1014;RMER15_dup1015;RMER15_dup1016;RMER15_dup1017;RMER15_dup1018;RMER15_dup1019;RMER15_dup1020;RMER15_dup1021;RMER15_dup1022;RMER15_dup1023;RMER15_dup1024;RMER15_dup1025;RMER15_dup1026;RMER15_dup1027;RMER15_dup1028;RMER15_dup1029;RMER15_dup1030;RMER15_dup1031;RMER15_dup1032;RMER15_dup1033;RMER15_dup1034;RMER15_dup1035;RMER15_dup1036;RMER15_dup1037;RMER15_dup1038;RMER15_dup1039;RMER15_dup1040;RMER15_dup1041;RMER15_dup1042;RMER15_dup1043;RMER15_dup1044;RMER15_dup1045;RMER15_dup1046;RMER15_dup1047;RMER15_dup1048;RMER15_dup1049;RMER15_dup1050;RMER15_dup1051;RMER15_dup1052;RMER15_dup1053;RMER15_dup1054;RMER15_dup1055;RMER15_dup1056;RMER15_dup1057;RMER15_dup1058;RMER15_dup1059;RMER15_dup1060;RMER15_dup1061;RMER15_dup1062;RMER15_dup1063;RMER15_dup1064;RMER15_dup1065;RMER15_dup1066;RMER15_dup1067;RMER15_dup1068;RMER15_dup1069;RMER15_dup1070;RMER15_dup1071;RMER15_dup1072;RMER15_dup1073;RMER15_dup1074;RMER15_dup1075;RMER15_dup1076;RMER15_dup1077;RMER15_dup1078;RMER15_dup1079;RMER15_dup1080;RMER15_dup1081;RMER15_dup1082;RMER15_dup1083;RMER15_dup1084;RMER15_dup1085;RMER15_dup1086;RMER15_dup1087;RMER15_dup1088;RMER15_dup1089;RMER15_dup1090;RMER15_dup1091;RMER15_dup1092;RMER15_dup1093;RMER15_dup1094;RMER15_dup1095;RMER15_dup1096;RMER15_dup1097;RMER15_dup1098;RMER15_dup1099;RMER15_dup1100;RMER15_dup1101;RMER15_dup1102;RMER15_dup1103;RMER15_dup1104;RMER15_dup1105;RMER15_dup1106;RMER15_dup1107;RMER15_dup1108;RMER15_dup1109;RMER15_dup1110;RMER15_dup1111;RMER15_dup1112;RMER15_dup1113;RMER15_dup1114;RMER15_dup1115;RMER15_dup1116;RMER15_dup1117;RMER15_dup1118;RMER15_dup1119;RMER15_dup1120;RMER15_dup1121;RMER15_dup1122;RMER15_dup1123;RMER15_dup1124;RMER15_dup1125;RMER15_dup1126;RMER15_dup1127;RMER15_dup1128;RMER15_dup1129;RMER15_dup1130;RMER15_dup1131;RMER15_dup1132;RMER15_dup1133;RMER15_dup1134;RMER15_dup1135;RMER15_dup1136;RMER15_dup1137;RMER15_dup1138;RMER15_dup1139;RMER15_dup1140;RMER15_dup1141;RMER15_dup1142;RMER15_dup1143;RMER15_dup1144;RMER15_dup1145;RMER15_dup1146;RMER15_dup1147;RMER15_dup1148;RMER15_dup1149;RMER15_dup1150;RMER15_dup1151;RMER15_dup1152;RMER15_dup1153;RMER15_dup1154;RMER15_dup1155;RMER15_dup1156;RMER15_dup1157;RMER15_dup1158;RMER15_dup1159;RMER15_dup1160;RMER15_dup1161;RMER15_dup1162;RMER15_dup1163;RMER15_dup1164;RMER15_dup1165;RMER15_dup1166;RMER15_dup1167;RMER15_dup1168;RMER15_dup1169;RMER15_dup1170;RMER15_dup1171;RMER15_dup1172;RMER15_dup1173;RMER15_dup1174;RMER15_dup1175;RMER15_dup1176;RMER15_dup1177;RMER15_dup1178;RMER15_dup1179;RMER15_dup1180;RMER15_dup1181;RMER15_dup1182;RMER15_dup1183;RMER15_dup1184;RMER15_dup1185;RMER15_dup1186;RMER15_dup1187;RMER15_dup1188;RMER15_dup1189;RMER15_dup1190;RMER15_dup1191;RMER15_dup1192;RMER15_dup1193;RMER15_dup1194;RMER15_dup1195;RMER15_dup1196;RMER15_dup1197;RMER15_dup1198;RMER15_dup1199;RMER15_dup1200;RMER15_dup1201;RMER15_dup1202;RMER15_dup1203;RMER15_dup1204;RMER15_dup1205;RMER15_dup1206;RMER15_dup1207;RMER15_dup1208;RMER15_dup1209;RMER15_dup1210;RMER15_dup1211;RMER15_dup1212;RMER15_dup1213;RMER15_dup1214;RMER15_dup1215;RMER15_dup1216;RMER15_dup1217;RMER15_dup1218;RMER15_dup1219;RMER15_dup1220;RMER15_dup1221;RMER15_dup1222;RMER15_dup1223;RMER15_dup1224;RMER15_dup1225;RMER15_dup1226;RMER15_dup1227;RMER15_dup1228;RMER15_dup1229;RMER15_dup1230;RMER15_dup1231;RMER15_dup1232;RMER15_dup1233;RMER15_dup1234;RMER15_dup1235;RMER15_dup1236;RMER15_dup1237;RMER15_dup1238;RMER15_dup1239;RMER15_dup1240;RMER15_dup1241;RMER15_dup1242;RMER15_dup1243;RMER15_dup1244;RMER15_dup1245;RMER15_dup1246;RMER15_dup1247;RMER15_dup1248;RMER15_dup1249;RMER15_dup1250;RMER15_dup1251;RMER15_dup1252;RMER15_dup1253;RMER15_dup1254;RMER15_dup1255;RMER15_dup1256;RMER15_dup1257;RMER15_dup1258;RMER15_dup1259;RMER15_dup1260;RMER15_dup1261;RMER15_dup1262;RMER15_dup1263;RMER15_dup1264;RMER15_dup1265;RMER15_dup1266;RMER15_dup1267;RMER15_dup1268;RMER15_dup1269;RMER15_dup1270;RMER15_dup1271;RMER15_dup1272;RMER15_dup1273;RMER15_dup1274;RMER15_dup1275;RMER15_dup1276;RMER15_dup1277;RMER15_dup1278;RMER15_dup1279;RMER15_dup1280;RMER15_dup1281;RMER15_dup1282;RMER15_dup1283;RMER15_dup1284;RMER15_dup1285;RMER15_dup1286;RMER15_dup1287;RMER15_dup1288;RMER15_dup1289;RMER15_dup1290;RMER15_dup1291;RMER15_dup1292;RMER15_dup1293;RMER15_dup1294;RMER15_dup1295;RMER15_dup1296;RMER15_dup1297;RMER15_dup1298;RMER15_dup1299;RMER15_dup1300;RMER15_dup1301;RMER15_dup1302;RMER15_dup1303;RMER15_dup1304;RMER15_dup1305;RMER15_dup1306;RMER15_dup1307;RMER15_dup1308;RMER15_dup1309;RMER15_dup1310;RMER15_dup1311;RMER15_dup1312;RMER15_dup1313;RMER15_dup1314;RMER15_dup1315;RMER15_dup1316;RMER15_dup1317;RMER15_dup1318;RMER15_dup1319;RMER15_dup1320;RMER15_dup1321;RMER15_dup1322;RMER15_dup1323;RMER15_dup1324;RMER15_dup1325;RMER15_dup1326;RMER15_dup1327;RMER15_dup1328;RMER15_dup1329;RMER15_dup1330;RMER15_dup1331;RMER15_dup1332;RMER15_dup1333;RMER15_dup1334;RMER15_dup1335;RMER15_dup1336;RMER15_dup1337;RMER15_dup1338;RMER15_dup1339;RMER15_dup1340;RMER15_dup1341;RMER15_dup1342;RMER15_dup1343;RMER15_dup1344;RMER15_dup1345;RMER15_dup1346;RMER15_dup1347;RMER15_dup1348;RMER15_dup1349;RMER15_dup1350;RMER15_dup1351;RMER15_dup1352;RMER15_dup1353;RMER15_dup1354;RMER15_dup1355;RMER15_dup1356;RMER15_dup1357;RMER15_dup1358;RMER15_dup1359;RMER15_dup1360;RMER15_dup1361;RMER15_dup1362;RMER15_dup1363;RMER15_dup1364;RMER15_dup1365;RMER15_dup1366;RMER15_dup1367;RMER15_dup1368;RMER15_dup1369;RMER15_dup1370;RMER15_dup1371;RMER15_dup1372;RMER15_dup1373;RMER15_dup1374;RMER15_dup1375;RMER15_dup1376;RMER15_dup1377;RMER15_dup1378;RMER15_dup1379;RMER15_dup1380;RMER15_dup1381;RMER15_dup1382;RMER15_dup1383;RMER15_dup1384;RMER15_dup1385;RMER15_dup1386;RMER15_dup1387;RMER15_dup1388;RMER15_dup1389;RMER15_dup1390;RMER15_dup1391;RMER15_dup1392;RMER15_dup1393;RMER15_dup1394;RMER15_dup1395;RMER15_dup1396;RMER15_dup1397;RMER15_dup1398;RMER15_dup1399;RMER15_dup1400;RMER15_dup1401;RMER15_dup1402;RMER15_dup1403;RMER15_dup1404;RMER15_dup1405;RMER15_dup1406;RMER15_dup1407;RMER15_dup1408;RMER15_dup1409;RMER15_dup1410;RMER15_dup1411;RMER15_dup1412;RMER15_dup1413;RMER15_dup1414;RMER15_dup1415;RMER15_dup1416;RMER15_dup1417;RMER15_dup1418;RMER15_dup1419;RMER15_dup1420;RMER15_dup1421;RMER15_dup1422;RMER15_dup1423;RMER15_dup1424;RMER15_dup1425;RMER15_dup1426;RMER15_dup1427;RMER15_dup1428;RMER15_dup1429;RMER15_dup1430;RMER15_dup1431;RMER15_dup1432;RMER15_dup1433;RMER15_dup1434;RMER15_dup1435;RMER15_dup1436;RMER15_dup1437;RMER15_dup1438;RMER15_dup1439;RMER15_dup1440;RMER15_dup1441;RMER15_dup1442;RMER15_dup1443;RMER15_dup1444;RMER15_dup1445;RMER15_dup1446;RMER15_dup1447;RMER15_dup1448;RMER15_dup1449;RMER15_dup1450;RMER15_dup1451;RMER15_dup1452;RMER15_dup1453;RMER15_dup1454;RMER15_dup1455;RMER15_dup1456;RMER15_dup1457;RMER15_dup1458;RMER15_dup1459;RMER15_dup1460;RMER15_dup1461;RMER15_dup1462;RMER15_dup1463;RMER15_dup1464;RMER15_dup1465;RMER15_dup1466;RMER15_dup1467;RMER15_dup1468;RMER15_dup1469;RMER15_dup1470;RMER15_dup1471;RMER15_dup1472;RMER15_dup1473;RMER15_dup1474;RMER15_dup1475;RMER15_dup1476;RMER15_dup1477;RMER15_dup1478;RMER15_dup1479;RMER15_dup1480;RMER15_dup1481;RMER15_dup1482;RMER15_dup1483;RMER15_dup1484;RMER15_dup1485;RMER15_dup1486;RMER15;RMER15_dup1;RMER15_dup2;RMER15_dup3;RMER15_dup4;RMER15_dup5;RMER15_dup6;RMER15_dup7;RMER15_dup8;RMER15_dup9;RMER15_dup10;RMER15_dup11;RMER15_dup12;RMER15_dup13;RMER15_dup14;RMER15_dup15;RMER15_dup16;RMER15_dup17;RMER15_dup18;RMER15_dup19;RMER15_dup20;RMER15_dup21;RMER15_dup22;RMER15_dup23;RMER15_dup24;RMER15_dup25;RMER15_dup26;RMER15_dup27;RMER15_dup28;RMER15_dup29;RMER15_dup30;RMER15_dup31;RMER15_dup32;RMER15_dup33;RMER15_dup34;RMER15_dup35;RMER15_dup36;RMER15_dup37;RMER15_dup38;RMER15_dup39;RMER15_dup40;RMER15_dup41;RMER15_dup42;RMER15_dup43;RMER15_dup44;RMER15_dup45;RMER15_dup46;RMER15_dup47;RMER15_dup48;RMER15_dup49;RMER15_dup50;RMER15_dup51;RMER15_dup52;RMER15_dup53;RMER15_dup54;RMER15_dup55;RMER15_dup56;RMER15_dup57;RMER15_dup58;RMER15_dup59;RMER15_dup60;RMER15_dup61;RMER15_dup62;RMER15_dup63;RMER15_dup64;RMER15_dup65;RMER15_dup66;RMER15_dup67;RMER15_dup68;RMER15_dup69;RMER15_dup70;RMER15_dup71;RMER15_dup72;RMER15_dup73;RMER15_dup74;RMER15_dup75;RMER15_dup76;RMER15_dup77;RMER15_dup78;RMER15_dup79;RMER15_dup80;RMER15_dup81;RMER15_dup82;RMER15_dup83;RMER15_dup84;RMER15_dup85;RMER15_dup86;RMER15_dup87;RMER15_dup88;RMER15_dup89;RMER15_dup90;RMER15_dup91;RMER15_dup92;RMER15_dup93;RMER15_dup94;RMER15_dup95;RMER15_dup96;RMER15_dup97;RMER15_dup98;RMER15_dup99;RMER15_dup100;RMER15_dup101;RMER15_dup102;RMER15_dup103;RMER15_dup104;RMER15_dup105;RMER15_dup106;RMER15_dup107;RMER15_dup108;RMER15_dup109;RMER15_dup110;RMER15_dup111;RMER15_dup112;RMER15_dup113;RMER15_dup114;RMER15_dup115;RMER15_dup116;RMER15_dup117;RMER15_dup118;RMER15_dup119;RMER15_dup120;RMER15_dup121;RMER15_dup122;RMER15_dup123;RMER15_dup124;RMER15_dup125;RMER15_dup126;RMER15_dup127;RMER15_dup128;RMER15_dup129;RMER15_dup130;RMER15_dup131;RMER15_dup132;RMER15_dup133;RMER15_dup134;RMER15_dup135;RMER15_dup136;RMER15_dup137;RMER15_dup138;RMER15_dup139;RMER15_dup140;RMER15_dup141;RMER15_dup142;RMER15_dup143;RMER15_dup144;RMER15_dup145;RMER15_dup146;RMER15_dup147;RMER15_dup148;RMER15_dup149;RMER15_dup150;RMER15_dup151;RMER15_dup152;RMER15_dup153;RMER15_dup154;RMER15_dup155;RMER15_dup156;RMER15_dup157;RMER15_dup158;RMER15_dup159;RMER15_dup160;RMER15_dup161;RMER15_dup162;RMER15_dup163;RMER15_dup164;RMER15_dup165;RMER15_dup166;RMER15_dup167;RMER15_dup168;RMER15_dup169;RMER15_dup170;RMER15_dup171;RMER15_dup172;RMER15_dup173;RMER15_dup174;RMER15_dup175;RMER15_dup176;RMER15_dup177;RMER15_dup178;RMER15_dup179;RMER15_dup180;RMER15_dup181;RMER15_dup182;RMER15_dup183;RMER15_dup184;RMER15_dup185;RMER15_dup186;RMER15_dup187;RMER15_dup188;RMER15_dup189;RMER15_dup190;RMER15_dup191;RMER15_dup192;RMER15_dup193;RMER15_dup194;RMER15_dup195;RMER15_dup196;RMER15_dup197;RMER15_dup198;RMER15_dup199;RMER15_dup200;RMER15_dup201;RMER15_dup202;RMER15_dup203;RMER15_dup204;RMER15_dup205;RMER15_dup206;RMER15_dup207;RMER15_dup208;RMER15_dup209;RMER15_dup210;RMER15_dup211;RMER15_dup212;RMER15_dup213;RMER15_dup214;RMER15_dup215;RMER15_dup216;RMER15_dup217;RMER15_dup218;RMER15_dup219;RMER15_dup220;RMER15_dup221;RMER15_dup222;RMER15_dup223;RMER15_dup224;RMER15_dup225;RMER15_dup226;RMER15_dup227;RMER15_dup228;RMER15_dup229;RMER15_dup230;RMER15_dup231;RMER15_dup232;RMER15_dup233;RMER15_dup234;RMER15_dup235;RMER15_dup236;RMER15_dup237;RMER15_dup238;RMER15_dup239;RMER15_dup240;RMER15_dup241;RMER15_dup242;RMER15_dup243;RMER15_dup244;RMER15_dup245;RMER15_dup246;RMER15_dup247;RMER15_dup248;RMER15_dup249;RMER15_dup250;RMER15_dup251;RMER15_dup252;RMER15_dup253;RMER15_dup254;RMER15_dup255;RMER15_dup256;RMER15_dup257;RMER15_dup258;RMER15_dup259;RMER15_dup260;RMER15_dup261;RMER15_dup262;RMER15_dup263;RMER15_dup264;RMER15_dup265;RMER15_dup266;RMER15_dup267;RMER15_dup268;RMER15_dup269;RMER15_dup270;RMER15_dup271;RMER15_dup272;RMER15_dup273;RMER15_dup274;RMER15_dup275;RMER15_dup276;RMER15_dup277;RMER15_dup278;RMER15_dup279;RMER15_dup280;RMER15_dup281;RMER15_dup282;RMER15_dup283;RMER15_dup284;RMER15_dup285;RMER15_dup286;RMER15_dup287;RMER15_dup288;RMER15_dup289;RMER15_dup290;RMER15_dup291;RMER15_dup292;RMER15_dup293;RMER15_dup294;RMER15_dup295;RMER15_dup296;RMER15_dup297;RMER15_dup298;RMER15_dup299;RMER15_dup300;RMER15_dup301;RMER15_dup302;RMER15_dup303;RMER15_dup304;RMER15_dup305;RMER15_dup306;RMER15_dup307;RMER15_dup308;RMER15_dup309;RMER15_dup310;RMER15_dup311;RMER15_dup312;RMER15_dup313;RMER15_dup314;RMER15_dup315;RMER15_dup316;RMER15_dup317;RMER15_dup318;RMER15_dup319;RMER15_dup320;RMER15_dup321;RMER15_dup322;RMER15_dup323;RMER15_dup324;RMER15_dup325;RMER15_dup326;RMER15_dup327;RMER15_dup328;RMER15_dup329;RMER15_dup330;RMER15_dup331;RMER15_dup332;RMER15_dup333;RMER15_dup334;RMER15_dup335;RMER15_dup336;RMER15_dup337;RMER15_dup338;RMER15_dup339;RMER15_dup340;RMER15_dup341;RMER15_dup342;RMER15_dup343;RMER15_dup344;RMER15_dup345;RMER15_dup346;RMER15_dup347;RMER15_dup348;RMER15_dup349;RMER15_dup350;RMER15_dup351;RMER15_dup352;RMER15_dup353;RMER15_dup354;RMER15_dup355;RMER15_dup356;RMER15_dup357;RMER15_dup358;RMER15_dup359;RMER15_dup360;RMER15_dup361;RMER15_dup362;RMER15_dup363;RMER15_dup364;RMER15_dup365;RMER15_dup366;RMER15_dup367;RMER15_dup368;RMER15_dup369;RMER15_dup370;RMER15_dup371;RMER15_dup372;RMER15_dup373;RMER15_dup374;RMER15_dup375;RMER15_dup376;RMER15_dup377;RMER15_dup378;RMER15_dup379;RMER15_dup380;RMER15_dup381;RMER15_dup382;RMER15_dup383;RMER15_dup384;RMER15_dup385;RMER15_dup386;RMER15_dup387;RMER15_dup388;RMER15_dup389;RMER15_dup390;RMER15_dup391;RMER15_dup392;RMER15_dup393;RMER15_dup394;RMER15_dup395;RMER15_dup396;RMER15_dup397;RMER15_dup398;RMER15_dup399;RMER15_dup400;RMER15_dup401;RMER15_dup402;RMER15_dup403;RMER15_dup404;RMER15_dup405;RMER15_dup406;RMER15_dup407;RMER15_dup408;RMER15_dup409;RMER15_dup410;RMER15_dup411;RMER15_dup412;RMER15_dup413;RMER15_dup414;RMER15_dup415;RMER15_dup416;RMER15_dup417;RMER15_dup418;RMER15_dup419;RMER15_dup420;RMER15_dup421;RMER15_dup422;RMER15_dup423;RMER15_dup424;RMER15_dup425;RMER15_dup426;RMER15_dup427;RMER15_dup428;RMER15_dup429;RMER15_dup430;RMER15_dup431;RMER15_dup432;RMER15_dup433;RMER15_dup434;RMER15_dup435;RMER15_dup436;RMER15_dup437;RMER15_dup438;RMER15_dup439;RMER15_dup440;RMER15_dup441;RMER15_dup442;RMER15_dup443;RMER15_dup444;RMER15_dup445;RMER15_dup446;RMER15_dup447;RMER15_dup448;RMER15_dup449;RMER15_dup450;RMER15_dup451;RMER15_dup452;RMER15_dup453;RMER15_dup454;RMER15_dup455;RMER15_dup456;RMER15_dup457;RMER15_dup458;RMER15_dup459;RMER15_dup460;RMER15_dup461;RMER15_dup462;RMER15_dup463;RMER15_dup464;RMER15_dup465;RMER15_dup466;RMER15_dup467;RMER15_dup468;RMER15_dup469;RMER15_dup470;RMER15_dup471;RMER15_dup472;RMER15_dup473;RMER15_dup474;RMER15_dup475;RMER15_dup476;RMER15_dup477;RMER15_dup478;RMER15_dup479;RMER15_dup480;RMER15_dup481;RMER15_dup482;RMER15_dup483;RMER15_dup484;RMER15_dup485;RMER15_dup486;RMER15_dup487;RMER15_dup488;RMER15_dup489;RMER15_dup490;RMER15_dup491;RMER15_dup492;RMER15_dup493;RMER15_dup494;RMER15_dup495;RMER15_dup496;RMER15_dup497;RMER15_dup498;RMER15_dup499;RMER15_dup500;RMER15_dup501;RMER15_dup502;RMER15_dup503;RMER15_dup504;RMER15_dup505;RMER15_dup506;RMER15_dup507;RMER15_dup508;RMER15_dup509;RMER15_dup510;RMER15_dup511;RMER15_dup512;RMER15_dup513;RMER15_dup514;RMER15_dup515;RMER15_dup516;RMER15_dup517;RMER15_dup518;RMER15_dup519;RMER15_dup520;RMER15_dup521;RMER15_dup522;RMER15_dup523;RMER15_dup524;RMER15_dup525;RMER15_dup526;RMER15_dup527;RMER15_dup528;RMER15_dup529;RMER15_dup530;RMER15_dup531;RMER15_dup532;RMER15_dup533;RMER15_dup534;RMER15_dup535;RMER15_dup536;RMER15_dup537;RMER15_dup538;RMER15_dup539;RMER15_dup540;RMER15_dup541;RMER15_dup542;RMER15_dup543;RMER15_dup544;RMER15_dup545;RMER15_dup546;RMER15_dup547;RMER15_dup548;RMER15_dup549;RMER15_dup550;RMER15_dup551;RMER15_dup552;RMER15_dup553;RMER15_dup554;RMER15_dup555;RMER15_dup556;RMER15_dup557;RMER15_dup558;RMER15_dup559;RMER15_dup560;RMER15_dup561;RMER15_dup562;RMER15_dup563;RMER15_dup564;RMER15_dup565;RMER15_dup566;RMER15_dup567;RMER15_dup568;RMER15_dup569;RMER15_dup570;RMER15_dup571;RMER15_dup572;RMER15_dup573;RMER15_dup574;RMER15_dup575;RMER15_dup576;RMER15_dup577;RMER15_dup578;RMER15_dup579;RMER15_dup580;RMER15_dup581;RMER15_dup582;RMER15_dup583;RMER15_dup584;RMER15_dup585;RMER15_dup586;RMER15_dup587;RMER15_dup588;RMER15_dup589;RMER15_dup590;RMER15_dup591;RMER15_dup592;RMER15_dup593;RMER15_dup594;RMER15_dup595;RMER15_dup596;RMER15_dup597;RMER15_dup598;RMER15_dup599;RMER15_dup600;RMER15_dup601;RMER15_dup602;RMER15_dup603;RMER15_dup604;RMER15_dup605;RMER15_dup606;RMER15_dup607;RMER15_dup608;RMER15_dup609;RMER15_dup610;RMER15_dup611;RMER15_dup612;RMER15_dup613;RMER15_dup614;RMER15_dup615;RMER15_dup616;RMER15_dup617;RMER15_dup618;RMER15_dup619;RMER15_dup620;RMER15_dup621;RMER15_dup622;RMER15_dup623;RMER15_dup624;RMER15_dup625;RMER15_dup626;RMER15_dup627;RMER15_dup628;RMER15_dup629;RMER15_dup630;RMER15_dup631;RMER15_dup632;RMER15_dup633;RMER15_dup634;RMER15_dup635;RMER15_dup636;RMER15_dup637;RMER15_dup638;RMER15_dup639;RMER15_dup640;RMER15_dup641;RMER15_dup642;RMER15_dup643;RMER15_dup644;RMER15_dup645;RMER15_dup646;RMER15_dup647;RMER15_dup648;RMER15_dup649;RMER15_dup650;RMER15_dup651;RMER15_dup652;RMER15_dup653;RMER15_dup654;RMER15_dup655;RMER15_dup656;RMER15_dup657;RMER15_dup658;RMER15_dup659;RMER15_dup660;RMER15_dup661;RMER15_dup662;RMER15_dup663;RMER15_dup664;RMER15_dup665;RMER15_dup666;RMER15_dup667;RMER15_dup668;RMER15_dup669;RMER15_dup670;RMER15_dup671;RMER15_dup672;RMER15_dup673;RMER15_dup674;RMER15_dup675;RMER15_dup676;RMER15_dup677;RMER15_dup678;RMER15_dup679;RMER15_dup680;RMER15_dup681;RMER15_dup682;RMER15_dup683;RMER15_dup684;RMER15_dup685;RMER15_dup686;RMER15_dup687;RMER15_dup688;RMER15_dup689;RMER15_dup690;RMER15_dup691;RMER15_dup692;RMER15_dup693;RMER15_dup694;RMER15_dup695;RMER15_dup696;RMER15_dup697;RMER15_dup698;RMER15_dup699;RMER15_dup700;RMER15_dup701;RMER15_dup702;RMER15_dup703;RMER15_dup704;RMER15_dup705;RMER15_dup706;RMER15_dup707;RMER15_dup708;RMER15_dup709;RMER15_dup710;RMER15_dup711;RMER15_dup712;RMER15_dup713;RMER15_dup714;RMER15_dup715;RMER15_dup716;RMER15_dup717;RMER15_dup718;RMER15_dup719;RMER15_dup720;RMER15_dup721;RMER15_dup722;RMER15_dup723;RMER15_dup724;RMER15_dup725;RMER15_dup726;RMER15_dup727;RMER15_dup728;RMER15_dup729;RMER15_dup730;RMER15_dup731;RMER15_dup732;RMER15_dup733;RMER15_dup734;RMER15_dup735;RMER15_dup736;RMER15_dup737;RMER15_dup738;RMER15_dup739;RMER15_dup740;RMER15_dup741;RMER15_dup742;RMER15_dup743;RMER15_dup744;RMER15_dup745;RMER15_dup746;RMER15_dup747;RMER15_dup748;RMER15_dup749;RMER15_dup750;RMER15_dup751;RMER15_dup752;RMER15_dup753;RMER15_dup754;RMER15_dup755;RMER15_dup756;RMER15_dup757;RMER15_dup758;RMER15_dup759;RMER15_dup760;RMER15_dup761;RMER15_dup762;RMER15_dup763;RMER15_dup764;RMER15_dup765;RMER15_dup766;RMER15_dup767;RMER15_dup768;RMER15_dup769;RMER15_dup770;RMER15_dup771;RMER15_dup772;RMER15_dup773;RMER15_dup774;RMER15_dup775;RMER15_dup776;RMER15_dup777;RMER15_dup778;RMER15_dup779;RMER15_dup780;RMER15_dup781;RMER15_dup782;RMER15_dup783;RMER15_dup784;RMER15_dup785;RMER15_dup786;RMER15_dup787;RMER15_dup788;RMER15_dup789;RMER15_dup790;RMER15_dup791;RMER15_dup792;RMER15_dup793;RMER15_dup794;RMER15_dup795;RMER15_dup796;RMER15_dup797;RMER15_dup798;RMER15_dup799;RMER15_dup800;RMER15_dup801;RMER15_dup802;RMER15_dup803;RMER15_dup804;RMER15_dup805;RMER15_dup806;RMER15_dup807;RMER15_dup808;RMER15_dup809;RMER15_dup810;RMER15_dup811;RMER15_dup812;RMER15_dup813;RMER15_dup814;RMER15_dup815;RMER15_dup816;RMER15_dup817;RMER15_dup818;RMER15_dup819;RMER15_dup820;RMER15_dup821;RMER15_dup822;RMER15_dup823;RMER15_dup824;RMER15_dup825;RMER15_dup826;RMER15_dup827;RMER15_dup828;RMER15_dup829;RMER15_dup830;RMER15_dup831;RMER15_dup832;RMER15_dup833;RMER15_dup834;RM	98697139;122814323;3118486;3430158;3449779;3838128;4028462;4364491;4673044;5009079;5009839;5055393;5141014;5225714;5225897;5294320;5312680;5493568;5493646;5717525;5732610;5763668;6231913;7527822;7772866;7843363;7909889;8169453;8169750;8169823;8203868;8204	98697666;122814553;3118582;3430735;3449898;3838276;4028602;4365061;4673160;5009297;5010114;5055657;5141140;5225864;5225927;5294550;5313236;5493629;5493904;5717704;5733154;5763916;6231975;7528068;7773403;7843435;7910367;8169743;8169849;8169912;8204149;8204	238.109	246.957	263.779	241.846	0.0684606	0.889829
