## Supplementary material for "Loss of heterochromatin and retrotransposon silencing constitute an early phase in oocyte aging": Table S1 (part 66 of 72)

### Sheet: DESeq2_res_all (continued)
Table description: Genomic features are listed in columns A-K with the relevant details. Multiple hits for the same feature are separated by ; Counts of sequencing for each genomic feature after normalization and batch correction are listed in columns L-O. Y=young oocytes, 2MO. O=older oocytes, 9-10MO Log2foldchange of older/young oocytes in listed in column P p value according to our statistical model (see methods) for the difference between young and older oocytes is listed in column Q
RMER15-int	RMER15-int	Feature_from_UCSC_rmsk_table	repeat	1;1;1;1;1;1;1;1;1;1;1;1;1;1;1;1;1;1;1;1;1;1;1;1;1;1;1;1;1;1;1;1;1;1;1;1;1;1;1;1;1;1;1;1;1;1;1;1;1;1;1;1;1;1;1;1;1;1;1;1;1;1;1;1;1;1;1;1;1;1;1;1;1;1;1;1;1;1;1;1;1;1;1;1;1;1;1;1;1;1;1;1;1;1;1;1;1;1;1;1;1;1;1;1;1;1;1;1;1;1;1;1;1;1;1;1;1;1;1;1;1;1;1;1;1;1;1;1;1;1;1;1;1;1;1;1;1;1;1;1;1;1;1;1;1;1;1;1;1;1;1;1;1;1;1;1;1;1;1;1;1;1;1;1;1;1;1;1;1;1;1;1;1;1;1;1;1;1;1;1;1;1;1;1;1;1;1;1;1;1;1;1;1;1;1;1;1;1;1;1;1;1;1;1;1;1;1;1;1;1;1;1;1;1;1;1;1;1;1;1;1;1;1;1;2;2;2;2;2;2;2;2;2;2;2;2;2;2;2;2;2;2;2;2;2;2;2;2;2;2;2;2;2;2;2;2;2;2;2;2;2;2;2;2;2;2;2;2;2;2;2;2;2;2;2;2;2;2;2;2;2;2;2;2;2;2;2;2;2;2;2;2;2;2;2;2;2;2;2;2;2;2;2;2;2;2;2;2;2;2;2;2;2;2;2;2;2;2;2;2;2;2;2;2;2;2;2;2;2;2;2;2;2;2;2;2;2;2;2;2;2;2;2;2;2;2;2;2;2;2;2;2;2;2;2;2;2;2;2;2;2;2;2;2;2;2;2;2;2;2;2;2;2;2;2;2;2;2;2;2;2;2;2;2;2;2;2;2;2;2;2;2;2;2;2;2;2;2;2;2;2;2;2;2;2;2;2;2;2;2;2;2;2;2;2;2;2;2;2;2;2;2;2;2;2;2;2;2;2;2;2;2;2;2;2;2;2;3;3;3;3;3;3;3;3;3;3;3;3;3;3;3;3;3;3;3;3;3;3;3;3;3;3;3;3;3;3;3;3;3;3;3;3;3;3;3;3;3;3;3;3;3;3;3;3;3;3;3;3;3;3;3;3;3;3;3;3;3;3;3;3;3;3;3;3;3;3;3;3;3;3;3;3;3;3;3;3;3;3;3;3;3;3;3;3;3;3;3;3;3;3;3;3;3;3;3;3;3;3;3;3;3;3;3;3;3;3;3;3;3;3;3;3;3;3;3;3;3;3;3;3;3;3;3;3;3;3;3;3;3;3;3;3;3;3;3;3;3;3;3;3;3;3;3;3;3;3;3;3;3;3;3;3;3;3;3;3;3;3;3;3;3;3;4;4;4;4;4;4;4;4;4;4;4;4;4;4;4;4;4;4;4;4;4;4;4;4;4;4;4;4;4;4;4;4;4;4;4;4;4;4;4;4;4;4;4;4;4;4;4;4;4;4;4;4;4;4;4;4;4;4;4;4;4;4;4;4;4;4;4;4;4;4;4;4;4;4;4;4;4;4;4;4;4;4;4;4;4;4;4;4;4;4;4;4;4;4;4;4;4;4;4;4;4;4;4;4;4;4;4;4;4;4;4;4;4;4;4;4;4;4;4;4;4;4;4;4;4;4;4;4;4;4;4;4;4;4;4;4;4;4;4;4;4;4;4;4;4;4;4;4;4;4;4;4;4;4;4;4;4;4;4;4;4;4;4;4;4;4;4;4;4;4;4;4;4;4;4;4;4;4;4;4;4;4;4;4;4;4;4;4;4;4;4;4;4;4;4;4;4;4;4;4;4;4;4;4;4;4;4;4;4;4;4;4;4;4;4;4;4;4;4;4;4;4;4;4;4;4;4;4;4;4;4;4;4;4;4;4;4;4;4;4;4;4;4;4;4;4;4;4;4;4;4;4;4;4;4;4;4;4;4;4;4;4;4;4;4;4;4;4;4;4;4;4;4;4;4;4;4;4;4;4;4;4;4;4;4;4;4;4;4;4;4;4;4;4;4;4;4;5;5;5;5;5;5;5;5;5;5;5;5;5;5;5;5;5;5;5;5;5;5;5;5;5;5;5;5;5;5;5;5;5;5;5;5;5;5;5;5;5;5;5;5;5;5;5;5;5;5;5;5;5;5;5;5;5;5;5;5;5;5;5;5;5;5;5;5;5;5;5;5;5;5;5;5;5;5;5;5;5;5;5;5;5;5;5;5;5;5;5;5;5;5;5;5;5;5;5;5;5;5;5;5;5;5;5;5;5;5;5;5;5;5;5;5;5;5;5;5;5;5;5;5;5;5;5;5;5;5;5;5;5;5;5;5;5;5;5;5;5;5;5;5;5;5;5;5;5;5;6;6;6;6;6;6;6;6;6;6;6;6;6;6;6;6;6;6;6;6;6;6;6;6;6;6;6;6;6;6;6;6;6;6;6;6;6;6;6;6;6;6;6;6;6;6;6;6;6;6;6;6;6;6;6;6;6;6;6;6;6;6;6;6;6;6;6;6;6;6;6;6;6;6;6;6;6;6;6;6;6;6;6;6;6;6;6;6;6;6;6;6;6;6;6;6;6;6;6;6;6;6;6;6;6;6;6;6;6;6;6;6;6;6;6;6;6;6;6;6;6;6;6;6;6;6;6;6;6;6;7;7;7;7;7;7;7;7;7;7;7;7;7;7;7;7;7;7;7;7;7;7;7;7;7;7;7;7;7;7;7;7;7;7;7;7;7;7;7;7;7;7;7;7;7;7;7;7;7;7;7;7;7;7;7;7;7;7;7;7;7;7;7;7;7;7;7;7;7;7;7;7;7;7;7;7;7;7;7;7;7;7;7;7;7;7;7;7;7;7;7;7;7;7;7;7;7;7;7;7;7;7;7;7;7;7;7;7;7;7;7;7;7;7;7;7;7;7;7;7;7;7;7;7;7;7;7;7;7;7;7;7;7;7;7;7;7;7;7;7;7;7;7;7;7;7;7;7;7;7;7;7;7;7;7;7;7;7;7;7;7;7;7;7;7;7;7;7;7;7;7;7;7;7;7;7;7;7;7;7;7;7;7;7;7;7;7;7;7;7;7;7;7;7;7;7;7;7;7;7;7;7;7;7;7;7;7;7;7;7;7;7;7;7;7;7;7;7;7;7;7;8;8;8;8;8;8;8;8;8;8;8;8;8;8;8;8;8;8;8;8;8;8;8;8;8;8;8;8;8;8;8;8;8;8;8;8;8;8;8;8;8;8;8;8;8;8;8;8;8;8;8;8;8;8;8;8;8;8;8;8;8;8;8;8;8;8;8;8;8;8;8;8;8;8;8;8;8;8;8;8;8;8;8;8;8;8;8;8;8;8;8;8;8;8;8;8;8;8;8;8;8;8;8;8;8;8;8;8;8;8;8;8;8;8;8;8;8;8;8;8;8;8;8;8;8;8;8;8;8;8;8;8;8;8;8;8;8;8;8;8;8;8;8;8;8;8;8;9;9;9;9;9;9;9;9;9;9;9;9;9;9;9;9;9;9;9;9;9;9;9;9;9;9;9;9;9;9;9;9;9;9;9;9;9;9;9;9;9;9;9;9;9;9;9;9;9;9;9;9;9;9;9;9;9;9;9;9;9;9;9;9;9;9;9;9;9;9;9;9;9;9;9;9;9;9;9;9;9;9;9;9;9;9;9;9;9;9;9;9;9;9;9;9;9;9;9;9;9;9;9;9;9;9;9;9;9;9;9;9;9;9;9;9;9;9;9;9;9;9;9;9;9;9;9;9;9;9;9;9;9;9;9;9;9;9;9;9;X;X;X;X;X;X;X;X;X;X;X;X;X;X;X;X;X;X;X;X;X;X;X;X;X;X;X;X;X;X;X;X;X;X;X;X;X;X;X;X;X;X;X;X;X;X;X;X;X;X;X;X;X;X;X;X;X;X;X;X;X;X;X;X;X;X;X;X;X;X;X;X;X;X;X;X;X;X;X;X;X;X;X;X;X;X;X;X;X;X;X;X;X;X;X;X;X;X;X;X;X;X;X;X;X;X;X;X;X;X;X;X;X;X;X;X;X;X;X;X;X;X;X;X;X;X;X;X;X;X;X;X;X;X;X;X;X;X;X;X;X;X;X;X;X;X;X;X;X;X;X;X;X;X;X;X;X;X;X;X;X;X;X;X;X;X;X;X;X;X;X;X;X;X;X;X;X;X;X;X;X;X;X;X;X;X;X;X;X;X;X;X;X;X;X;X;X;X;X;X;X;X;X;X;X;X;X;X;X;X;X;X;X;X;X;X;X;X;X;X;X;X;X;X;X;Y;Y;Y;Y;Y;Y;Y;Y;10;10;10;10;10;10;10;10;10;10;10;10;10;10;10;10;10;10;10;10;10;10;10;10;10;10;10;10;10;10;10;10;10;10;10;10;10;10;10;10;10;10;10;10;10;10;10;10;10;10;10;10;10;10;10;10;10;10;10;10;10;10;10;10;10;10;10;10;10;10;10;10;10;10;10;10;10;10;10;10;10;10;10;10;10;10;10;10;10;10;10;10;10;10;10;10;10;10;10;10;10;10;10;10;10;10;10;10;10;10;10;10;10;10;10;10;10;10;10;10;10;10;10;10;10;10;10;10;10;10;10;10;10;10;10;10;10;10;10;10;10;10;10;10;10;10;10;10;10;10;10;10;10;10;10;10;10;10;10;10;11;11;11;11;11;11;11;11;11;11;11;11;11;11;11;11;11;11;11;11;11;11;11;11;11;11;11;11;11;11;11;11;11;11;11;11;11;11;11;11;11;11;11;11;11;11;11;11;11;11;11;11;11;11;11;11;11;11;11;11;11;11;11;11;11;11;11;11;11;11;11;11;11;11;11;11;11;11;11;11;11;11;11;11;11;11;11;11;11;11;11;11;11;11;11;11;11;11;11;11;11;11;11;11;11;11;11;11;11;11;11;11;11;11;11;11;11;11;11;11;11;11;11;11;11;11;11;11;11;11;11;11;11;11;11;11;11;11;11;11;11;11;11;11;11;11;11;11;11;11;11;11;11;11;12;12;12;12;12;12;12;12;12;12;12;12;12;12;12;12;12;12;12;12;12;12;12;12;12;12;12;12;12;12;12;12;12;12;12;12;12;12;12;12;12;12;12;12;12;12;12;12;12;12;12;12;12;12;12;12;12;12;12;12;12;12;12;12;12;12;12;12;12;12;12;12;12;12;12;12;12;12;12;12;12;12;12;12;12;12;12;12;12;12;12;12;12;12;12;12;12;12;12;12;12;12;12;12;12;12;12;13;13;13;13;13;13;13;13;13;13;13;13;13;13;13;13;13;13;13;13;13;13;13;13;13;13;13;13;13;13;13;13;13;13;13;13;13;13;13;13;13;13;13;13;13;13;13;13;13;13;13;13;13;13;13;13;13;13;13;13;13;13;13;13;13;13;13;13;13;13;13;13;13;13;13;13;13;13;13;13;13;13;13;13;13;13;13;13;13;13;13;13;13;13;13;13;13;13;13;13;13;13;13;13;13;13;13;13;13;13;13;13;13;13;13;13;13;13;13;13;13;13;13;13;13;13;13;13;13;13;13;13;13;13;13;13;14;14;14;14;14;14;14;14;14;14;14;14;14;14;14;14;14;14;14;14;14;14;14;14;14;14;14;14;14;14;14;14;14;14;14;14;14;14;14;14;14;14;14;14;14;14;14;14;14;14;14;14;14;14;14;14;14;14;14;14;14;14;14;14;14;14;14;14;14;14;14;14;14;14;14;14;14;14;14;14;14;14;14;14;14;14;14;14;14;14;14;14;14;14;14;14;14;14;14;14;14;14;14;14;14;15;15;15;15;15;15;15;15;15;15;15;15;15;15;15;15;15;15;15;15;15;15;15;15;15;15;15;15;15;15;15;15;15;15;15;15;15;15;15;15;15;15;15;15;15;15;15;15;15;15;15;15;15;15;15;15;15;15;15;15;15;15;15;15;15;15;15;15;15;15;15;15;15;15;15;15;15;15;15;15;15;15;15;15;15;15;15;15;15;15;15;15;15;15;15;15;15;15;15;15;15;15;15;15;15;15;15;15;15;15;15;15;15;15;15;15;15;15;15;15;15;15;15;15;15;16;16;16;16;16;16;16;16;16;16;16;16;16;16;16;16;16;16;16;16;16;16;16;16;16;16;16;16;16;16;16;16;16;16;16;16;16;16;16;16;16;16;16;16;16;16;16;16;16;16;16;16;16;16;16;16;16;16;16;16;16;16;16;16;16;16;16;16;16;16;16;16;16;16;16;16;16;16;16;16;16;16;16;16;16;16;16;16;16;16;16;16;16;16;16;16;16;16;16;16;16;16;16;16;16;16;16;16;16;16;16;16;16;16;16;16;16;16;16;16;16;16;16;16;16;16;16;16;16;16;16;16;16;16;16;16;16;16;16;17;17;17;17;17;17;17;17;17;17;17;17;17;17;17;17;17;17;17;17;17;17;17;17;17;17;17;17;17;17;17;17;17;17;17;17;17;17;17;17;17;17;17;17;17;17;17;17;17;17;17;17;17;17;17;17;17;17;17;17;17;17;17;17;17;17;17;17;17;17;17;17;17;17;17;17;17;17;17;17;17;17;17;17;17;17;17;17;17;17;17;17;17;17;17;17;17;17;17;17;18;18;18;18;18;18;18;18;18;18;18;18;18;18;18;18;18;18;18;18;18;18;18;18;18;18;18;18;18;18;18;18;18;18;18;18;18;18;18;18;18;18;18;18;18;18;18;18;18;18;18;18;18;18;18;18;18;18;18;18;18;18;18;18;18;18;18;18;18;18;18;18;18;18;18;18;18;18;18;18;18;18;18;18;18;18;18;18;18;18;18;18;18;18;18;18;18;18;18;19;19;19;19;19;19;19;19;19;19;19;19;19;19;19;19;19;19;19;19;19;19;19;19;19;19;19;19;19;19;19;19;19;19;19;19;19;19;19;19;19;19;19;19;19;19;19;19;19;19;19;19;19	5139984;7315040;8485384;8486110;8486241;8487454;9011629;10457292;10457630;10458418;10460705;12089883;12090717;15980976;20887659;22750686;22751245;25453673;25454479;25455933;25456212;26861822;27394621;27395139;27400041;28581499;28749597;30448960;30449878;31328631;31329165;31883963;31884671;31885367;31885676;31886263;31886770;31887939;33732625;34978453;34979221;34984735;34985413;34985918;34986453;35299121;35299520;35299944;35658778;35838801;35839194;35982459;35983661;36704646;36705128;36705514;36705598;40638708;41581816;42922197;42922612;42923291;42924788;42925030;42925366;43025806;43026838;45354717;45354956;47462750;47463127;47544691;47545783;48389795;51496302;51496501;51496992;51498638;51498917;55311153;55312535;55795757;55805547;57652043;57653228;57653596;57726688;57728816;57731565;57732073;58777204;58777507;60950178;70142763;70930661;70931149;71885955;77870367;81847940;81848076;83760479;85730227;85732250;91863485;91864045;91864245;91865052;93717471;93718181;93718303;93718767;93719433;93719609;93719778;94077389;94077536;94324180;94324853;101066642;101067193;101067567;107946503;107948847;108141706;108142583;108143378;114023182;114265226;116682593;118352333;118354629;129505516;129505664;129505870;131557212;131559239;134253882;135950053;135950327;135950490;135951140;135951873;136394121;138180087;138180563;139414391;139415595;139419491;140650604;140651780;141451521;141452564;141452578;141453837;141453947;141454235;143726919;143728140;145838310;145838812;145991575;145992510;145993241;146960974;147566981;148422092;148422792;148455855;148456321;148464021;148464533;153397541;153397922;153399489;153399993;153409309;153409691;153419741;153420280;153421694;153422198;154337295;155258370;155259134;155259378;155259500;155260106;155260706;157112254;157660420;157660986;157662600;157867803;161342410;168437269;168438288;168439929;169208084;169650959;171094095;171095460;171828965;171832732;171913289;171913370;171913625;171913877;171915103;174469272;174469851;174470150;174474012;174474386;174476063;182171221;186602356;186603178;188158192;188158489;189741395;189742868;189743287;195181902;195182876;5849204;8200707;8286615;8287643;16819114;16819586;16820503;16821243;19790165;24812531;24812719;24896504;24897090;24897606;24897937;24899754;24899921;24900078;24901439;24901544;26664330;26724387;27542876;27543013;27543549;28028144;30638690;30638997;35374803;43550793;43551133;45719983;46409914;47006622;47007089;48493148;49762300;49762631;49762942;49763404;49763469;50364214;50364883;52409780;52410063;52410158;52410820;56264663;56264948;56265473;56281002;56282590;58084878;58085471;60858372;60858741;60859356;60861050;60861488;61416100;61417002;62209927;62210302;65451606;65452160;69718852;69719785;69720632;70693727;70694326;70694585;70698593;70698845;77881948;77882060;80403029;80403548;80403917;80610068;88764191;91727181;92698167;92699296;92699577;92699785;92962332;92962736;92963262;92963719;94595743;94596390;94614078;94616156;94721164;94721663;94721739;94722213;99382728;101311015;103328431;104919234;105181395;105938459;106970702;108171025;108171516;108171914;108172282;108172686;108173522;108173928;109531675;109533330;109593846;109595647;109793142;110495043;110495586;112342524;113467625;115676535;117692520;117693187;117693734;121738476;121739280;121739790;121741037;121741448;121848191;121848849;121849805;121851307;121851444;121851623;121851941;121852516;122621862;122622658;122623980;122624099;123446792;123447882;123449325;123922130;123923033;125232252;125232439;125233059;125234791;127201285;127201867;127202499;130683203;131947959;134095140;134095643;134096009;134096506;134097205;134097872;134208684;134209213;134210968;134633697;136076365;136077220;136077834;137857319;137857718;137858092;137858550;137859321;137860240;139442822;139443205;143508927;143509830;143511330;144841402;146018210;150112814;150527051;150527947;151156949;151157664;151248866;151249109;151331115;151331780;151402437;151402680;153001966;153501365;162172956;164019103;164019215;164019834;164020492;164020713;164023003;164916760;164917264;164919024;164920014;166705385;166705954;166706442;166706923;166707991;178831667;178831853;179835665;9139866;9637287;11314817;11316030;11316112;11320233;11320532;11321565;11322186;11323032;14318748;16891805;18253398;18253678;18254317;18616667;18619548;18621136;20502457;27268823;28398102;33744891;33745995;34094903;34095118;34095599;34096480;34744798;38722456;38722668;44909427;45974632;45975448;46633128;51361124;51364719;51364953;51368092;51368739;51369479;52220042;52224765;52226146;56701279;57822708;57823182;57823845;57824538;57824856;57825271;60159263;60159392;60159989;61489257;61490732;61491550;62605930;62606192;62607246;62607613;62609285;68393761;68393981;68395780;68396770;68397606;68754806;69868344;71182481;71201202;71202094;72318296;72538236;72538630;77454361;77455555;77456281;77456709;77877908;77878425;77879333;79017525;79019275;79244351;79913429;79913740;79914983;79915734;79916126;79916312;79916839;81477189;81503579;81504472;81504896;81506136;81579474;81579600;81581467;82534182;82536181;88039519;88466109;88466578;88467092;88467850;88468101;88468503;92058657;92820668;94892512;96120496;97363446;98357021;99523684;99561259;101272421;101273135;101471413;102290135;102291579;106873192;108921602;108923015;109427758;110474449;110575121;110960869;111630682;113777637;113778373;113779384;115999116;115999245;125739520;125739708;125740006;126200304;126200915;126201016;126201747;129892464;132210262;134924973;134925918;134926327;134927111;134927858;135274519;135274859;135275374;135275659;135276777;135277502;135938703;135939306;135939497;135939831;135940449;144891858;144892120;144892861;144893838;154346615;157963133;157963368;5234738;5235623;10824812;11644475;11645054;14840075;14840493;14841007;17570925;17577979;17578463;19778133;21492679;21493789;21493946;21883718;21884504;21885255;21885543;21885844;21885994;25040514;25534591;25645313;25872638;25890709;25894728;25903291;25905313;25905720;25967447;25969362;27124468;27872936;27933389;27933877;30611444;30613190;30615345;30964399;30964741;33807315;33808472;33809293;33810098;33810414;34707990;35397026;35397903;35398260;35398822;36867591;36999857;37388060;37388752;43470061;43470268;47905706;47906204;47906423;47907031;47907470;49578951;49579863;49580202;50739697;55916294;58242516;63812633;63813934;63814734;63815023;70545033;70545624;70546173;70547153;70552399;70559037;70559637;70608728;70613049;71537509;71538427;71538544;71539542;71540265;71540575;71542660;71547567;71938306;72632949;72634749;72635033;72635407;72776708;72824024;73005875;73418424;73423391;73423708;73424610;74240235;74240837;74242109;75301528;75302088;75302634;75656174;75656670;78286494;79919503;80418193;80418393;80420715;83373617;83895999;83896535;83897352;85148066;85330750;85332266;89258075;89258656;90930139;90930726;92374731;92376345;93772777;93798818;99151233;99671958;99672220;99674078;99674585;99674845;99675146;100622401;100622826;100623664;100624749;100625579;103279843;103282715;103282861;103283422;106302644;106303074;107900598;107901102;107901291;107901499;107901603;107902295;109704941;112125839;112127536;112268491;112586087;112586578;112640217;112641729;112642597;112823808;112825120;112833201;112836131;112870694;112873580;112876416;112893074;112896258;112903198;112906257;112907012;112943824;112944453;112952978;112954037;112976670;112980273;112997802;113000819;113006299;113006687;113035531;113038997;113047929;113079293;113089158;113097694;113107005;113107903;113130115;113130720;113157524;113172572;113186154;113193737;113231824;113232029;113498981;113500309;113575509;113578727;113587896;113615143;113615854;113624803;113627679;113635986;113637135;113658657;113662524;113669598;113671788;113672820;113684486;113685027;113685518;113686077;113697865;113698031;113701718;113707560;113724326;113725383;113732122;113733127;113743120;113758024;113766695;113780417;113796610;113797474;113807294;113811689;113820592;113828955;113877192;113886875;113894893;113904389;113917531;113918314;113924424;113935054;114808570;114809316;114810053;114810620;115479837;117818375;117822973;117823330;117823606;117824357;117824535;127065302;131310233;131335301;131335846;131335959;131336368;131336640;131338030;131339308;131434913;131435198;131435874;131910648;133893354;133893838;135040782;135041527;135042200;144565857;144566099;144567101;144567403;144567574;144611104;144716220;144717392;144748283;144748905;144781683;144784142;147870442;151476803;151477257;151478418;151478624;151478736;155684533;155684695;155685253;155686090;5647946;5649236;10668716;10669890;12902277;12903557;12904030;12904482;16032473;16032663;16033482;16034453;21717343;22977169;25112104;26750355;28619031;28619871;28620456;28620908;30455081;33226222;33226786;33226923;33375762;34359120;34359768;34360743;34361669;34362200;35140353;38610188;38610881;38611407;38612358;38640116;38640578;38649002;38649657;38650354;39107831;40663875;42806603;46238302;46239493;46240710;46915278;52920648;52920975;52922158;52922469;52922865;54378080;54378543;57986883;57987089;57987402;57988303;57989298;58327889;59786000;59787575;59788108;60692051;61892801;66526031;68574414;68575109;72462491;72464464;76159974;77124943;78488124;78488382;78489263;78490175;79358215;80038921;80039018;82259005;82380636;82688914;82690311;83697051;83697731;83698403;83961375;85128062;86935129;86935238;91121327;91121938;91122116;91123110;91123460;99302605;99880795;99880857;99882361;99882968;99885691;99886657;99886834;101825707;101826169;105573881;105574088;105574897;105575222;105575631;107517938;107518176;107518477;110646935;110825364;110825695;110826026;113693728;113694342;113696251;114049010;114050015;122913313;122913750;129653640;132212413;132212737;132212940;134252667;134697039;134698548;134699821;137341649;137343227;139258799;139259775;139260224;143277313;143278839;143280278;145282931;146243162;146244131;146244602;148134965;148938969;148939517;148940419;149968466;149968620;63307432;6556462;13554433;22810552;27730547;27732919;27733192;27734011;30855670;30856397;32136722;34818873;34819170;34820986;34984818;34985946;34986231;34986865;38393950;48174314;48175816;48176102;48578049;48578344;48578387;48581550;48886200;48886727;48887944;48889915;48890574;49336109;49411425;49411804;50437583;50438230;50438911;50439403;50440043;55370774;59122510;63305985;64766107;65896031;66223922;67602536;74692185;79391893;81888975;81889142;81891211;81892054;81893104;82070243;83609602;83610013;83610545;83612662;83612806;83613328;85718230;85770790;85816712;85822899;85842655;85845793;85846320;85847052;85865695;85865788;85899323;87878618;88854279;88855094;94365305;94368377;94368819;94369403;94369518;94369905;96874679;96875522;96883960;96884505;97696754;100619228;100619597;100620453;100621393;108923001;109039808;109040251;109040346;109047337;109051036;114210468;114210815;114211684;114211857;114212143;116798730;116799065;117101968;117102229;117102486;117102766;117103167;117138933;117139899;117141557;117883672;117896215;121731114;121731334;121833972;122005231;122135413;122174486;126218787;127004807;129636693;129636876;129637450;129637946;132662473;132665245;132665584;132666398;132666622;132741439;85983131;88735578;10456185;10555912;10611023;10752502;13426585;16268919;16269703;24681201;24682480;24731448;24732169;24732312;24834418;24835033;24836716;24837245;26262464;26616044;29864497;29865662;29865801;29866532;40184502;40185016;40192900;43269264;43270565;45840364;45841291;45842605;45842656;48720707;48721060;48721241;55427835;56233416;56656199;56658401;56698307;57655045;57655695;58266666;58268596;60009229;60301794;60337457;60338802;60400613;60441050;60442414;60570746;60701453;60815551;60900716;60901066;60901695;60902073;60960014;61071537;61084818;61085570;61111977;61112213;61116209;61157951;61175362;61176132;61220557;61274875;61275763;61455283;61575375;61603227;61818638;61886990;61887504;61891705;61956497;61958236;61972206;62008151;62008945;62051926;62052852;62178573;63073550;63074212;63074511;63075968;63076382;63365025;65027314;65027601;65028732;65028899;69601735;75258554;76406165;76406393;76406532;76407398;76407895;77250758;77250953;77251076;77251713;77252333;77252589;84583755;84985309;84987487;85037053;85078036;85079734;85079885;85204223;85205871;85399207;85400295;85453486;85552126;85552664;85587863;85635232;85726005;85727511;85803019;85851463;85888164;85888773;85888941;85946520;85946918;85947429;85970769;85971963;86041715;86130574;86131190;86239701;86242806;86243147;86814744;86814951;86815937;86818320;87049784;87050065;88005257;88005806;88006869;88008940;88734784;88735168;92633469;92634249;92634612;92634927;98154202;98155170;100000563;100001662;100002654;104584756;107628507;107630774;107631011;107631616;108358861;108413725;108479133;113011748;113012114;113013178;113013968;113014437;113469501;113470213;113510609;115874160;117079535;117080087;117080763;117082115;117082791;117083379;123968197;123968997;124469886;124470324;124470757;124474467;124475141;126305565;126306031;126306841;126307258;126308026;126308921;126740164;126740917;127568934;127570038;127570711;127570939;128150964;134214488;139333929;139334093;139335232;139336060;139336438;139352154;139352528;139352832;141383522;141384330;141387046;141388560;69598862;10369745;11953594;11953765;12453516;12453710;12454280;12454450;12454693;14926870;14927701;16026312;19955675;19958300;19959044;19960275;19960559;19961076;23341479;24374730;24375306;26406164;26407907;26408080;26408364;27656808;27657010;27666097;27666870;31795356;31795472;31796305;31796547;32250422;32251198;32252954;34323612;34323878;34324465;34325041;34951883;34952729;34953937;34954494;36410601;36411639;36411857;36412142;36413660;36414602;36415825;41245921;41246746;41247242;41247600;41248606;41248853;46896743;46897254;47696080;47696744;47697623;47699290;50472886;51076948;51641101;51641816;51642401;53336744;53337015;62712086;69665560;69665920;69667237;69667993;69668301;69675851;69704496;69739669;69740592;69745724;69746121;69746691;69746817;69747460;69762860;69763180;69763997;69764460;69789064;70668164;71452370;71453103;72247402;72248078;72248297;73387560;73389078;73389399;84272128;84273255;84585167;84585466;84586246;85240604;85320347;87559999;88676859;88677087;88677652;88678298;88679053;89111621;89112030;89112268;89113320;89934381;89935431;89935670;90806017;90806272;90808136;95228476;95229487;95232364;95233321;95409571;100384042;111410580;111412231;111413177;111413273;112969093;112969233;112969339;112970007;115810363;121852686;121853117;122364327;122365260;122446777;122447278;122448022;122448570;122449950;122450457;4670218;17448434;17448942;18451521;18451754;18452632;20053604;21041866;21048034;21053280;22030417;22030965;22031084;23698829;23702223;23702935;23703203;26067868;26193213;27033105;27033831;28267551;28267814;28972001;28973016;28974244;28974594;31019435;31019959;31021042;31364072;31364929;31366235;32996004;32996566;32996773;34026630;34026922;40197407;40199199;40199515;40200033;40712151;44004176;44004992;44006210;44006351;44007210;44976567;45167736;45168342;45169442;45170152;45170489;45171183;45171526;45634884;45634994;48402664;48923874;53670290;53670609;54876769;54877984;54878867;57169909;59348578;59349045;60911450;60912557;67171148;72399015;76350047;76350920;77072598;78185959;78187684;78188311;78189939;78793358;78794086;81709505;81857274;81858400;82632073;85249041;85347356;85347623;85347739;85347853;89429987;90362479;90362916;90363366;90364214;90723683;90723777;92978827;92983207;93661674;93662121;93668516;93668821;93704933;93722776;93724345;93724931;93725399;94557751;96111824;96112233;96778146;96937765;96938205;96940930;96941658;98477727;98479009;98480023;103517291;103517711;103518975;106107336;106580156;106581599;106582006;106582081;112455722;117826490;119175882;119176308;119286252;122560916;122561353;122562144;122562901;122563082;122734199;122734508;122735348;110231354;5425141;7062885;7063606;7064256;7065877;8001781;8002465;9797288;9797605;11678565;15081120;15083138;17034084;17034716;17035138;17035746;17045848;20768981;22091244;22491451;22718821;36394767;36395015;36395995;36663355;36664039;36664716;37848483;39919896;42738463;44576144;45259769;45260392;45861230;45862544;46339305;46415171;53764980;53765704;53850297;56080224;56417194;56563593;56564473;56566850;56568748;56569667;58732049;60217156;61071646;61430902;61958853;61971080;62662875;62663599;62666220;62666966;62693162;62695705;65263548;67965013;67974361;67974494;70452963;70453948;70456271;70485535;70486820;71349853;71350382;72228181;74156834;74562155;74563177;74563948;75599036;75599779;75600303;75600977;77932266;77932745;77940653;77941063;78330778;82271664;82274245;82274393;85788031;85789551;86422141;86422746;86424673;86427001;88159642;89792993;89793784;89796000;89796697;91205143;91205315;91205791;91401028;91401202;91401646;91401985;91923083;91923805;91924236;95220389;95221664;95600944;95601267;97085144;97086184;97525693;97525957;97625986;97626429;97626643;97627578;97628813;97683195;97683828;100823349;100823759;100824569;100825322;103518409;105175306;107950483;108182016;108182643;108727243;109080715;109081689;109082371;109084380;109084691;110229724;110230471;110232044;110232185;110232277;110232598;112321424;113523994;113524226;113524513;113730868;113732498;113740653;113857386;113859456;113861371;113862279;116142322;116142874;116419268;116419708;116420169;116420709;119125539;121291617;123114207;123132212;123132896;123343519;123361185;123361869;123573048;123591016;123591700;123784946;123802626;123803310;124012751;124030393;124031077;126153216;126187309;126599685;126600115;127595075;127595706;127617757;127635207;127822672;127825519;127826385;127826729;132900397;132901503;132902773;132903252;132904043;137496451;137496605;137496954;137497786;137498070;139013913;139057238;139509080;139528569;139529005;139529600;139529999;140804033;147096397;151028132;151028564;151029214;153533275;153622523;153623076;153650732;153860870;153862529;153863594;153864523;153864951;163753136;163753954;163775494;1050463;1050770;1050985;1051042;1051790;1052790;1052855;1053150;6109392;6314510;8022121;8022744;8023018;8023489;14603579;14604613;14605132;15170256;16345344;20392994;20803278;20803941;20804459;29120540;29121226;30554905;30555537;30555867;35414173;35414951;35415436;35416856;37413758;38364365;38364624;38615654;38616283;38619213;38620614;38621093;40028478;40029039;40030067;46337491;46337836;46338321;46645868;46646231;46647237;47582332;47740713;49292451;49292812;49292876;49293115;49293691;49295170;49295734;51048658;52504756;54352994;59144527;59145613;59145979;59146171;59147334;60164769;60164968;60165516;60166215;60394944;60395560;60396273;60396721;60397337;61037955;61038519;61038773;61038965;61039758;68499882;68500001;76349455;76349727;76362917;76363207;76363270;76548119;78390375;78514113;78514632;78515027;79086673;79109259;79110633;80858724;83370571;83371378;88702701;89861859;96415911;96416527;96417961;96418822;96419443;97794045;97795583;97796093;97796553;98460085;98460321;98461123;98461591;103522365;103524660;104745318;104746236;104746469;105112690;107036612;107037076;107040439;107041621;108864056;108864506;111598490;111598672;111598913;112108538;112109352;114645174;114645770;118039963;118040699;118042668;118043178;120905167;120905471;120906058;120906557;120906686;120907155;122651580;123053097;124037651;124050326;124051281;124051575;124052178;124263683;124265238;124265772;125068180;126081387;126081691;126507383;127215487;127215790;127216652;127216947;127217167;127217642;127221632;127222122;127222534;127737785;129701305;129701777;3608881;3609748;5044126;5044859;6887903;7045301;7046466;7672573;7673888;7674867;7675587;7676389;10837320;13067259;13067948;13224874;13225264;13230946;13623881;13624228;13624950;14884285;14886946;15416668;15418452;16734754;16735126;18383580;18423407;18424796;18425827;18802102;18802444;18802576;18862841;18863375;18863732;18863982;19666581;20299544;21496534;22356080;22362918;22368221;22368795;22369259;22369628;22726694;22729324;22729874;22729926;22732831;22734468;23678974;26550730;26551256;26551964;27654656;40194831;40195445;41511386;49283229;49283533;49284208;49296315;49296729;49302936;49320651;50829721;50936830;50938573;54149675;54828659;54829171;54829594;54831477;56279991;56281304;59018531;59480021;59867160;59867479;59867957;59868930;60396039;60396530;60397111;60397349;60399266;60399512;61633238;61634257;61636252;62760837;63501356;63503594;65729663;69199697;69200124;69201210;69201651;70205406;70206254;70206496;70207685;70207776;70208197;70896819;76722693;76722953;76723136;76724188;76874499;76875142;76876504;77208848;78193292;78866353;78866870;78867217;78867436;78868322;85155826;85156584;85157460;85158440;102415388;102415908;102417827;102418932;102419794;102419985;102420520;105195771;105196094;110676643;110677254;110679688;110679999;110680387;110680825;115452409;115453236;115455252;117840678;119062452;119063151;119064139;119065211;119065556;121042735;121408517;121409608;121410902;13384251;13384584;27926108;27926706;27948380;27949699;28690135;29127416;29128232;31580631;31580959;31581131;31581741;33500314;33699751;33700225;43508034;43508299;43508582;43508630;45904275;45904944;46291172;47173331;48350376;48350704;49421863;49425545;49425900;49426560;55827006;56223276;56224007;56224422;56321518;56647603;56648161;61593257;61594011;61594621;63386982;63964654;63965451;64598067;64598415;69230707;69232675;69233505;69234215;69235502;75324184;75324676;75506733;76892555;76892994;76893500;76894756;80899826;80900477;80901703;80902225;80903133;85724306;85724573;93132053;94453793;98362500;98364113;98364621;98364874;98365470;98365583;98366169;103698669;104420817;104421405;104421906;104423309;104423441;104568209;104568717;110439259;110439556;110442840;110443111;110443275;110443852;110916661;112516221;112516886;112517109;112517281;112537643;112539236;113411555;113412673;113413115;113413608;116168983;116396536;116397096;116728029;116728793;116728981;116732372;116733367;117329301;5423753;5423999;12818315;13248607;13778956;13779147;16673318;17309327;17309562;17310108;17311439;17311970;17833189;17834226;17835621;17836406;21337284;27067404;27094425;27117175;27258845;27294360;27294641;27312147;27626576;27627272;27926715;28015190;28029967;28030276;28042039;28066297;28068544;28164014;28164269;28169354;28169612;28188214;28188463;28204175;28224822;28250010;28287263;28287926;28288452;28289527;28289978;28290720;28291015;28352809;28353448;31297937;34715032;34715460;34716333;34716634;34730439;34730783;34731600;34732785;34733560;36956462;47251854;47252238;48722316;48722565;49415138;49415862;49415986;49417083;49417513;49417767;49418763;49419028;49847482;51011255;52124376;52125563;52430283;54117339;54117859;54154547;54155055;54438777;54439215;54439647;54441084;54619194;55194008;56521329;59677172;59678502;62831227;63922309;63924748;63925427;67511228;67511875;67847686;67849769;70262952;70263180;70270111;70270546;70271902;70272163;72256455;73427915;73958371;73959239;73959373;74249662;79768266;79768507;79769343;79770245;80133351;80133687;80470953;80471852;83010428;83473052;83473382;83473739;87048992;87050570;87050930;87051441;87051610;87051707;87051817;100448217;105387710;105388166;118442145;118961508;8292582;13408057;13408507;13721147;14436169;14474080;18060606;28536020;28536541;31904531;36040337;37598754;43842912;43897323;43943257;43943928;44019173;44019738;44079105;49460925;49924368;49956194;50885387;51227703;51239582;53820357;53824878;53826761;53878215;53879328;53879359;53879929;55460338;55460813;55460896;55461946;55462783;55463902;56855759;57762450;57762963;57763450;61760515;63029002;63029431;63029765;69381608;69381661;69387261;69387852;69387960;69388287;69388811;69599858;69599911;69605511;69606102;69606235;69606562;69607086;72622937;72623878;72624184;72624398;76795847;77530505;77530719;78529664;82420193;82421208;82421368;82511679;83219489;84279757;84280253;84281392;84282451;88726533;91793125;91793665;92949149;92950250;92953925;97680939;97684540;100886621;100887610;101631996;101862277;101862424;104255324;104256025;105665640;106612490;106616002;106616674;107232850;107538567;108259435;120974269;120974604;120974977;120976100;122495819;122496669;4320444;4322237;5125529;5125803;5126597;5128664;5129202;5860252;12684744;12776279;12777182;12777356;12778471;12778856;13291929;13293067;14457808;14460561;14658085;14658578;14658817;15373231;29240448;29240543;29240963;29241373;29242360;29242960;29243488;34250021;34250692;34252190;34253030;34327860;34328489;34329001;34329423;35458448;35458842;35459558;36206054;38475062;38475298;38476178;38476880;38477376;38477809;38477880;41177420;46932993;46933544;46934464;46936798;47475621;47477030;51351187;51352203;51352635;62873053;62874295;62875548;67503371;67504564;67504874;67505158;67505587;67505954;69839920;69840220;69840524;75607730;75608572;79942654;79943057;81334390;81654257;81654418;81654772;81655500;81656807;81657230;82110903;85812282;85812839;87262995;87500478;89367143;89367720;90149307;90165354;90173139;91381094;91382436;91382595;91383300;91383873;92415131;92955164;92955715;93327167;93327981;93328312;94225440;94225852;94226501;94567808;94569937;94571152;94571841;94929518;95115615;95116240;95116860;95118353;95119048;95344149;95345269;95689094;95689494;97643729;98518622;101250184;101251986;101252319;101252550;12287497;12288401;14820752;15524110;15539460;16660823;16709065;17438107;18371477;21228387;21229477;21230659;21230849;21231371;22847015;22847160;22849284;22851590;22852135;22852390;23874412;23875686;23877576;23878360;23879333;23879437;26876324;27026384;27802749;27803918;27861846;27863036;30327724;30467891;30469262;30469354;31194811;37836604;38256767;38257160;38257590;38259865;38260775;38261598;38262044;38263016;38263249;38263904;39749091;39750010;41204109;41875136;41875516;42221144;42767127;42767776;42767972;42769064;47192940;47487636;47488570;47488900;47489637;48835299;48839677;48840852;48841344;48866318;48870546;48870673;48871415;49602856;49603607;54264990;54811672;56929679;56930493;56932416;61380129;62211449;62212299;67527008;68810001;69224803;69240170;69240783;70307169;70307879;70309381;70309970;70310747;70885337;70886034;70887635;71092372;73850740;73851217;76341571;76341714;76342310;76343905;79118339;79118759;79120039;79335489;79565225;81089526;81090294;81091041;81097327;81098941;81100800;81697568;81699160;82533088;82534009;82534632;84949531;86312330;86315965;86317110;86912342;86912737;86913253;87548846;93519665;93519820;93520166;93520274;95153766;95154517;95154872;95687344;95688296;95688718;95688835;95689765;95690140;95690518;3136298;3136704;3138529;7450078;7450536;7451288;7452587;7453247;7453609;8280891;8281379;9717072;9717620;9719855;15450636;15868127;21237961;25312669;26877573;30556181;30556444;30557383;30557861;32640105;32640372;32641153;32713667;32720157;32720508;32721016;32721901;32760399;32792017;32792148;32792432;34705024;34705088;34706721;34707145;34707312;34707489;34783292;34783366;34785011;34785434;34785601;36278627;36278813;36979444;38467943;41358049;41358849;41359357;44214670;47402585;47403220;48652933;50144529;50145081;50145575;50145817;50146651;50146980;51245202;51245881;51246757;53731651;53785989;53893910;54030115;54962848;54963147;54964296;54964527;55788226;56747326;56748498;56748655;56748961;60297415;60297861;60504376;60715488;60716413;60718049;60718854;61318030;70143713;75395491;80188624;80189037;83494643;83495087;85109535;85109943;85387446;87220832;87221073;93099446;93101170;3345341;3345879;3346135;3353289;10406276;10407207;10407885;14907423;14908392;14908902;22332568;31933831;31934318;31934491;31934594;32312109;32346919;32348084;32348266;32348484;32348981;32905602;34038595;34039386;34039691;34041021;34041212;34041667;34338550;34340143;34340557;34340994;40433216;42222342;42222856;42223614;44268184;46430483;48428404;51977120;51977320;52033200;52714447;52715402;55176595;55893308;55893599;58625388;58625449;58626837;58628292;60195648;60195894;60217650;60243994;60388389;60452376;60452655;62552746;62553141;63587909;63588477;63649975;64706062;64707901;64708308;64708455;71276297;71348596;71349042;71350062;71350434;79467211;79467969;79468168;79468711;79468907;79540739;79541603;79850707;79851220;79851339;79851708;79853557;79854059;79854768;81309556;81311465;81311650;81317527;81318642;85593929;88436827;88437045;88437476;88440542;89433591;89434136;89435298;4677803;4678259;9914795;12397494;12399154;16395451;16796647;16797490;21010051;21011363;21011897;21012037;21012529;21016408;21584366;21584651;25539770;25540021;25540570;25540780;25888933;25889219;28651444;28651513;28651856;28653065;28653462;28653574;30079016;31398031;32623195;32623989;33917385;46549481;46549713;46549898;49493393;49493603;49495303;53914237;53914954;53916418;53918576;55473461;57427926;57428013;57428888;58474691;58474883;58477559;58478160;58480557;58480822	5141002;7315187;8486034;8486239;8486972;8489017;9011728;10457547;10457852;10459899;10461028;12090327;12091088;15981212;20887738;22750895;22751339;25454304;25455290;25456085;25456291;26862255;27394700;27395502;27400331;28582485;28750409;30449526;30450058;31328916;31329303;31884531;31884795;31885444;31885949;31886704;31887302;31888447;33732717;34978878;34979300;34985380;34985626;34986427;34986676;35299468;35299915;35300035;35659101;35839141;35839296;35983018;35984061;36704912;36705380;36705553;36705635;40639241;41582254;42922576;42922759;42923450;42925013;42925288;42925451;43025921;43027577;45354905;45355604;47463079;47463626;47544838;47545927;48389927;51496424;51496727;51497130;51498754;51498973;55311636;55313110;55795943;55805744;57652295;57653462;57653756;57728182;57730578;57731939;57732554;58777520;58777575;60950282;70142926;70931100;70931735;71886335;77870522;81848053;81848303;83760617;85731401;85732517;91863623;91864116;91865034;91865270;93718096;93718289;93718463;93718956;93719594;93719702;93720502;94077474;94078256;94324623;94325684;101066804;101067422;101068012;107948092;107949255;108142111;108143349;108145047;114023316;114265780;116682887;118352425;118355118;129505669;129505797;129505973;131557503;131559287;134253943;135950181;135950441;135950889;135951560;135952204;136394282;138180191;138180611;139414679;139415710;139420427;140651086;140651875;141452035;141452583;141453769;141453906;141454233;141454796;143727401;143728359;145838469;145839073;145992486;145992747;145993471;146961073;147567049;148422209;148422914;148456200;148456667;148464156;148465916;153397910;153398343;153399586;153400178;153409689;153410214;153420139;153420700;153421791;153422546;154337458;155258439;155259318;155259495;155260038;155260461;155260979;157112923;157660936;157662552;157662911;157868025;161342642;168438096;168439509;168440101;169208287;169651344;171094365;171095526;171829219;171832864;171913369;171913438;171913760;171914122;171916118;174469524;174470069;174470295;174474175;174474546;174476203;182171525;186603133;186603394;188158332;188159127;189741936;189743149;189743395;195182039;195183902;5849489;8200915;8287058;8288657;16819305;16819649;16821194;16821456;19790350;24812609;24812779;24896659;24897148;24897830;24897991;24899903;24899957;24900246;24901520;24901758;26664931;26724600;27542988;27543228;27543653;28028396;30638800;30639737;35374871;43550928;43551343;45720248;46410163;47007061;47007364;48493309;49762444;49762847;49763252;49763446;49763550;50364693;50366486;52410021;52410107;52410570;52411442;56264929;56265379;56265608;56282154;56283420;58085473;58085802;60858655;60859349;60860906;60861442;60861799;61416749;61417115;62210241;62210704;65451685;65452289;69719702;69719954;69720800;70693925;70694405;70694735;70698793;70699350;77882031;77882392;80403538;80403846;80404072;80610216;88764508;91727231;92698957;92699495;92699681;92699937;92962681;92962974;92963518;92964053;94595916;94596566;94614823;94616413;94721666;94721726;94721952;94722356;99382905;101311869;103328768;104919337;105181805;105938635;106970833;108171156;108171638;108172015;108172654;108173024;108173874;108174351;109532137;109533418;109594532;109596322;109793551;110495226;110495921;112342597;113467800;115676803;117692948;117693729;117694006;121739044;121739323;121740746;121741396;121741570;121848329;121848958;121851244;121851425;121851542;121851854;121852261;121852621;122622465;122622733;122624062;122624341;123447235;123448958;123449501;123922489;123923348;125232448;125232761;125234143;125235162;127201592;127202512;127204126;130683546;131948726;134095365;134095981;134096448;134097186;134097599;134097958;134208973;134209813;134211980;134634478;136077084;136077438;136078272;137857397;137857872;137858441;137858903;137859481;137860661;139443021;139443691;143509675;143510931;143511566;144842750;146018764;150113554;150527860;150528696;151157573;151158091;151249100;151249723;151331739;151331955;151402589;151403294;153002155;153501527;162173071;164019173;164019505;164020039;164020567;164020894;164023243;164917088;164918116;164919245;164920101;166705778;166706046;166706889;166707941;166708692;178831841;178831964;179835782;9139965;9637676;11315998;11316097;11316310;11320443;11321375;11322155;11322655;11323660;14319145;16891873;18253495;18253720;18254525;18617026;18620543;18621389;20502580;27269124;28398235;33745601;33747251;34095081;34095237;34096083;34096621;34745538;38722622;38723067;44909547;45975004;45975583;46633197;51361200;51364841;51365928;51368409;51368955;51369697;52220393;52224835;52227294;56701443;57823134;57823228;57824125;57824797;57825254;57825506;60159349;60159980;60160476;61489467;61491555;61492261;62606172;62606619;62607529;62608246;62609432;68393910;68395691;68395866;68397428;68398005;68755035;69868522;71182953;71201938;71202380;72318460;72538596;72538739;77454985;77456103;77456624;77456952;77878316;77878828;77879889;79018231;79019907;79244437;79913689;79913903;79915411;79915984;79916295;79916810;79917118;81477537;81504088;81504726;81505648;81506549;81579588;81580897;81581851;82534667;82536465;88039821;88466206;88466658;88467396;88467897;88468298;88468646;92059208;92820910;94892620;96121894;97364114;98357219;99523875;99561874;101272763;101273389;101471977;102290375;102292362;106873369;108922307;108923305;109428468;110475708;110575690;110961159;111630853;113777856;113779020;113779462;115999268;115999582;125739688;125740023;125741152;126200907;126201019;126201125;126202040;129893111;132210767;134925085;134926265;134926968;134927243;134928416;135274761;135275014;135275524;135276643;135276983;135277658;135939284;135939441;135939561;135940376;135940944;144892105;144892758;144893265;144894165;154346695;157963316;157963501;5235343;5235728;10824971;11644992;11645239;14840112;14840941;14841302;17571053;17578148;17578732;19779050;21492935;21493925;21494496;21884052;21884868;21885471;21885619;21885943;21886079;25040780;25534807;25645656;25873255;25890914;25894898;25904447;25905578;25906222;25968059;25969692;27124929;27873429;27933704;27934194;30611834;30613596;30615585;30964583;30964988;33807643;33808677;33809492;33810382;33811020;34708210;35397823;35398110;35398617;35399442;36867661;36999910;37388561;37389355;43470177;43470436;47905990;47906369;47906877;47907397;47908268;49579252;49580102;49581484;50740141;55916340;58242983;63813910;63814100;63814898;63815135;70545122;70546189;70546953;70547862;70553140;70559305;70560054;70609479;70613112;71537712;71538478;71539033;71540072;71540394;71540849;71543425;71547666;71938474;72633852;72635011;72635298;72635734;72776956;72824491;73006382;73420263;73423641;73423904;73424724;74240400;74241715;74242241;75301846;75302625;75302909;75656452;75657224;78286998;79920039;80418333;80420287;80420909;83374707;83896263;83896998;83897871;85148347;85331612;85332407;89258260;89259314;90930317;90931057;92376173;92376613;93773002;93799043;99151467;99672155;99672687;99674261;99674779;99674977;99675459;100622682;100623320;100624256;100625367;100625705;103280518;103282847;103283154;103283920;106302756;106303269;107900682;107901281;107901474;107901530;107902062;107902530;109705323;112126246;112127674;112268664;112586212;112586868;112641464;112642050;112642797;112824075;112825199;112833685;112836272;112870893;112873741;112876616;112893264;112896375;112903433;112906544;112907282;112944357;112944787;112953412;112954282;112976848;112980517;112998000;113001125;113006614;113007031;113035774;113039093;113048014;113079412;113089287;113098036;113107427;113108270;113130238;113131076;113157989;113172751;113186250;113194164;113231972;113232298;113499159;113500441;113575701;113578875;113587980;113615183;113616008;113625001;113627856;113636291;113637412;113658870;113662639;113669686;113672211;113673075;113684794;113685111;113685603;113686264;113698024;113698191;113702249;113707965;113724755;113725597;113732312;113733342;113743271;113758188;113766815;113780541;113797028;113797871;113807565;113811856;113820716;113829135;113877510;113887057;113895071;113904513;113917654;113918585;113924847;113935178;114809281;114809633;114810367;114810813;115479997;117818743;117823242;117823529;117823813;117824486;117824659;127065475;131310323;131335586;131335915;131336012;131336501;131337532;131338961;131339321;131435058;131435250;131435911;131911205;133893688;133894276;135041145;135041653;135042942;144566084;144566562;144567237;144567548;144567776;144611167;144716856;144717717;144748779;144750001;144782108;144784359;147870725;151477176;151477956;151478433;151478705;151478895;155684708;155684891;155686086;155686850;5648674;5649653;10669130;10670161;12902935;12903731;12904187;12904612;16032555;16033141;16033755;16034838;21717673;22977282;25112381;26750480;28619633;28620253;28620746;28621044;30455145;33226767;33226860;33227430;33376035;34359781;34360417;34361542;34361806;34362593;35140693;38610731;38611298;38611970;38612510;38640388;38640609;38649313;38649957;38650594;39108199;40664104;42807262;46239112;46240354;46241473;46915551;52920869;52921570;52922275;52922768;52923217;54378516;54378634;57986942;57987240;57988250;57988699;57989413;58327960;59787501;59787890;59788222;60692839;61892922;66526228;68574560;68575397;72462833;72465705;76160201;77125208;78488287;78488816;78490157;78490720;79358926;80038998;80039616;82259211;82380778;82689199;82690563;83697585;83698227;83699117;83961574;85128656;86935194;86935350;91121913;91122069;91122250;91123272;91123736;99302878;99880868;99881940;99882873;99883207;99886576;99886741;99887549;101826059;101826277;105573934;105574306;105575189;105575432;105575865;107518114;107518301;107519228;110647603;110825555;110825832;110826417;113694078;113695815;113696400;114050029;114050923;122913436;122915346;129653805;132212704;132212827;132213636;134252759;134697436;134699042;134700089;137341838;137343378;139259514;139260150;139261091;143278254;143280245;143281035;145283123;146243440;146244223;146244680;148135258;148939151;148940118;148940529;149968565;149968938;63308433;6556666;13554535;22810614;27731504;27733047;27733971;27734051;30856042;30856468;32138501;34819054;34819385;34821160;34985021;34986112;34986566;34987105;38394290;48175457;48175949;48176374;48578145;48578377;48578500;48581659;48886694;48887928;48888159;48890548;48890641;49336177;49411582;49412962;50438215;50438324;50439319;50440069;50440632;55371288;59122576;63306753;64766229;65896481;66225049;67602644;74692386;79392148;81889138;81890465;81891423;81893050;81893696;82070387;83609673;83610380;83612631;83612749;83613316;83613392;85718624;85771184;85817080;85823018;85843059;85845912;85846665;85847792;85865756;85866507;85900102;87878836;88854619;88855165;94365544;94368639;94368901;94369504;94369848;94370484;96875471;96875688;96884098;96884691;97696870;100619550;100619887;100620816;100621863;108923145;109040195;109040325;109040526;109047434;109051180;114210790;114211685;114211815;114211995;114212268;116799019;116799189;117102162;117102395;117102728;117102886;117103568;117139768;117141182;117141862;117883822;117896817;121731251;121731441;121834067;122005325;122135528;122174580;126218861;127004878;129636801;129637011;129637587;129638356;132663102;132665382;132665766;132666563;132666992;132741672;85983417;88735915;10456590;10556446;10611588;10752854;13426665;16269121;16270003;24681343;24682913;24731725;24732318;24732550;24834739;24835470;24836943;24837331;26262816;26616473;29864690;29865731;29866553;29866891;40184937;40185231;40193001;43269499;43270834;45841280;45842403;45842669;45843536;48720900;48721227;48721498;55428031;56234051;56658381;56658831;56698530;57655366;57656747;58267523;58269054;60009438;60301942;60337564;60338895;60400783;60441358;60442494;60570997;60701582;60815770;60900900;60901300;60902043;60902276;60960370;61071672;61085107;61085737;61112171;61112306;61116457;61158229;61175773;61176401;61220702;61275435;61276041;61455816;61575785;61603696;61818931;61887482;61887578;61892106;61956845;61958714;61972412;62008595;62009077;62052237;62053521;62178966;63074105;63074321;63075760;63076378;63076502;63365085;65027549;65028705;65028815;65029335;69601986;75258657;76406393;76406462;76407090;76407727;76408203;77250920;77250995;77251550;77252212;77252550;77253151;84584445;84985805;84987694;85037674;85078368;85079900;85080520;85204663;85206056;85399562;85400466;85453607;85552466;85553128;85588123;85635536;85726231;85727867;85803523;85851709;85888673;85888884;85889107;85946663;85947407;85947645;85971218;85972193;86041895;86131079;86131284;86242453;86243013;86243748;86814915;86815006;86816265;86818488;87049971;87050354;88005750;88005920;88007743;88009500;88734911;88735430;92633938;92634394;92634735;92634991;98154308;98155243;100001667;100001788;100002862;104585313;107630746;107630827;107631597;107631762;108359224;108414284;108479367;113012034;113012879;113013933;113014137;113014661;113469757;113470343;113510707;115874702;117079682;117080384;117081331;117082227;117083156;117083705;123968600;123969075;124470169;124470404;124471033;124474966;124475348;126305841;126306159;126307065;126307558;126308163;126309111;126740503;126741022;127569256;127570397;127570886;127571585;128151135;134214714;139334066;139334731;139335572;139336323;139337136;139352555;139352792;139353037;141383953;141384877;141387144;141388705;69599688;10370263;11953719;11954166;12453599;12453836;12454415;12454585;12454741;14927695;14928137;16027131;19956532;19958702;19959662;19960490;19960749;19961366;23341645;24375286;24375635;26406364;26407984;26408226;26408913;27656996;27657134;27666415;27667177;31795445;31795974;31796546;31796690;32250704;32252057;32253687;34323768;34324425;34324652;34325256;34952183;34953152;34954381;34954603;36411641;36411822;36411937;36412312;36414462;36415801;36416412;41246599;41246882;41247385;41247801;41248721;41249125;46896948;46898024;47696162;47697227;47698438;47699643;50473070;51078172;51641397;51642178;51642760;53336995;53337126;62712142;69665750;69666244;69667507;69668034;69668532;69675909;69704825;69739993;69741113;69745938;69746410;69746785;69747024;69747645;69762974;69763657;69764447;69764658;69789403;70668350;71452676;71453186;72247935;72248105;72248760;73389033;73389339;73389658;84272368;84273476;84585372;84585917;84586365;85240773;85320690;87560136;88676995;88677582;88678297;88679059;88679688;89111802;89112205;89113003;89113552;89934506;89935561;89935749;90806112;90806873;90808371;95228611;95229813;95232536;95233476;95409943;100384253;111410881;111413038;111413221;111413580;112969159;112969312;112970015;112970297;115810466;121852928;121853349;122364919;122365577;122447217;122447491;122448422;122449555;122450265;122450575;4670393;17448602;17449522;18451664;18452151;18452895;20053755;21042577;21048123;21053914;22030972;22031061;22032422;23699099;23702332;23703096;23703553;26067982;26193375;27033486;27034501;28267673;28268298;28972835;28974221;28974537;28975097;31019900;31020041;31021144;31364497;31366047;31367098;32996522;32996800;32997897;34026933;34027760;40197736;40199517;40200002;40200609;40712219;44004583;44005878;44006287;44006799;44007446;44976840;45168319;45168898;45169786;45170454;45170836;45171250;45171866;45634961;45635551;48402936;48924157;53670459;53670828;54877283;54878509;54879754;57170098;59348965;59349335;60912071;60913431;67171355;72399267;76350875;76351200;77072906;78186731;78188311;78188604;78190020;78793951;78794357;81710251;81857593;81858672;82632258;85249378;85347571;85347704;85347834;85349331;89430809;90362903;90362927;90363992;90364428;90723727;90723934;92979356;92983465;93662016;93662295;93668768;93668980;93705569;93723672;93724572;93725181;93726104;94559347;96111981;96112305;96778666;96937829;96939300;96941182;96941802;98478317;98479883;98480130;103517444;103518035;103519419;106107634;106580514;106582019;106582069;106582680;112456142;117826666;119176213;119176832;119286417;122560954;122561916;122562809;122563087;122563501;122734493;122734893;122736021;110231669;5425306;7063568;7063891;7064885;7066127;8002003;8002851;9797537;9797689;11678851;15082413;15083481;17034165;17035088;17035245;17036033;17046177;20769070;22091346;22491520;22719168;36395000;36395867;36397564;36663449;36664347;36664853;37848616;39920331;42738530;44577398;45259878;45260527;45861696;45862889;46340602;46415362;53765257;53766046;53852307;56081570;56417293;56563803;56564885;56567212;56569257;56569763;58732212;60218203;61071811;61433049;61959087;61971272;62663567;62664403;62666492;62667037;62695254;62695776;65263706;67965272;67974511;67975049;70453266;70454551;70456773;70486138;70487123;71350373;71351187;72228300;74156918;74562465;74563309;74564292;75599209;75600294;75600458;75601649;77932694;77934027;77941008;77941851;78331029;82272000;82274324;82275060;85789197;85789599;86422762;86424015;86425033;86427769;88160920;89793111;89794223;89796697;89797034;91205274;91205706;91206175;91401161;91401593;91401784;91402500;91923735;91924195;91924367;95221438;95222089;95601248;95601738;97085633;97087749;97525847;97526459;97626073;97626618;97627349;97628580;97629061;97683814;97684127;100823507;100824355;100824762;100826387;103519475;105175410;107951122;108182286;108182683;108727667;109081299;109082160;109083432;109084579;109085515;110230445;110230995;110232147;110232213;110232422;110232660;112321573;113524027;113524487;113524769;113731458;113733388;113741231;113858637;113861171;113861455;113862621;116142455;116143516;116419406;116419963;116420391;116421010;119125666;121291927;123114826;123132369;123133623;123344138;123361342;123362596;123573667;123591173;123592427;123785565;123802783;123804037;124013370;124030550;124031804;126153940;126187795;126600010;126600403;127595683;127596882;127618154;127635393;127824092;127825831;127826628;127827581;132901120;132902000;132903070;132903593;132904372;137496627;137496747;137497712;137498062;137498627;139014086;139057344;139509530;139528736;139529542;139529646;139530763;140804386;147096471;151028246;151028802;151029428;153533643;153623093;153624398;153650921;153861175;153862742;153863866;153864917;153865448;163753527;163755332;163776205;1050726;1050798;1051064;1051555;1052705;1052849;1053135;1053302;6109477;6314882;8022745;8022903;8023249;8023770;14604439;14604960;14605900;15170559;16345675;20393050;20803931;20804194;20805790;29120694;29121456;30555058;30555849;30556037;35414504;35415174;35415569;35417115;37414426;38364593;38364866;38616010;38616532;38619878;38621031;38622113;40028592;40029466;40030740;46337737;46338128;46338759;46646185;46646865;46647426;47582911;47741641;49292754;49292841;49292951;49293438;49293797;49295244;49296294;51048758;52504854;54353186;59145254;59145787;59146054;59146304;59147427;60164886;60165086;60166199;60167053;60395384;60396048;60396583;60397043;60397977;61038068;61038694;61038897;61039080;61041256;68500000;68501312;76349674;76350253;76363082;76363265;76364081;76548735;78390631;78514355;78514747;78515221;79087099;79109687;79110693;80858959;83370680;83371769;88702900;89862010;96416548;96417387;96418755;96419427;96419594;97795512;97795651;97796151;97796813;98460298;98460411;98461268;98462045;103522783;103524758;104745921;104746484;104747324;105112812;107036759;107038259;107040670;107042363;108864463;108865426;111598588;111598827;111599274;112109194;112109587;114645314;114645846;118040210;118041357;118042912;118043597;120905217;120905649;120906221;120906657;120906902;120907226;122651719;123053284;124037773;124050656;124051478;124052099;124052309;124263831;124265478;124265915;125069300;126081472;126082033;126507547;127215714;127216034;127216779;127217026;127217301;127217681;127221945;127222358;127223037;127737958;129701393;129702377;3609275;3609998;5044240;5044988;6888039;7046110;7047329;7673135;7674447;7675218;7675721;7676698;10837448;13067472;13068314;13225160;13225939;13231064;13624151;13624369;13625720;14884398;14887069;15417542;15418616;16734933;16735410;18383698;18424641;18425647;18426666;18802205;18802539;18802724;18863342;18863574;18863940;18864517;19667713;20299736;21496793;22356289;22363283;22368307;22369238;22369606;22370366;22727694;22729802;22729957;22730029;22733674;22734749;23679253;26550924;26551898;26552417;27655134;40195289;40195629;41511668;49283484;49284063;49284316;49296549;49296800;49303426;49321484;50829918;50937096;50938867;54149752;54828906;54829557;54829689;54831849;56280577;56281759;59019309;59480182;59867244;59867954;59868746;59869921;60396137;60396880;60397318;60397458;60399362;60399864;61633466;61636249;61636706;62761205;63501619;63504126;65730422;69199844;69200462;69201436;69201824;70206205;70206463;70207660;70207726;70208039;70208679;70896938;76722930;76723107;76724157;76724350;76875149;76875539;76876822;77210314;78193445;78866565;78867024;78867424;78867534;78868422;85156193;85156970;85158423;85159363;102415771;102416221;102418034;102419202;102419951;102420059;102420686;105195903;105196258;110676922;110679300;110679957;110680119;110680798;110681437;115452596;115454002;115455749;117840878;119063164;119064053;119065074;119065341;119065602;121042818;121408592;121410028;121411288;13384377;13384767;27926274;27926939;27948560;27950123;28690304;29127798;29128411;31580738;31581058;31581716;31581769;33500776;33699874;33700749;43508229;43508526;43508615;43508898;45904347;45905149;46291786;47173462;48350452;48350881;49422169;49425780;49426009;49426685;55827274;56223355;56224389;56225135;56322456;56647924;56648499;61593496;61594291;61594985;63387645;63964903;63966101;64598297;64599001;69231103;69233165;69233755;69234431;69236125;75324675;75324952;75506876;76892955;76893054;76893909;76895488;80900018;80900708;80901855;80902671;80904351;85724554;85724700;93132143;94454045;98362595;98364211;98364731;98365139;98365509;98365734;98366369;103699052;104421225;104421653;104423136;104423386;104423978;104568665;104569040;110439369;110439770;110443085;110443208;110443819;110444494;110916754;112516540;112517104;112517257;112517462;112537832;112539552;113412122;113413061;113413427;113414127;116169479;116396905;116397977;116728422;116728946;116729236;116732564;116733420;117329878;5423913;5424724;12818683;13248864;13779115;13779352;16673416;17309413;17309958;17311214;17311753;17312442;17833875;17834323;17836151;17836682;21337697;27067511;27094511;27117218;27259291;27294550;27294786;27312301;27626733;27627479;27926945;28015468;28030213;28030490;28042223;28066412;28069305;28164145;28164613;28169568;28169682;28188381;28188619;28204380;28225024;28250268;28287855;28288173;28289035;28289806;28290626;28290900;28291193;28352964;28353525;31298209;34715300;34715812;34716614;34716872;34730730;34731329;34732735;34732925;34733649;36956651;47252196;47252328;48722567;48722928;49415831;49415963;49416755;49417177;49417752;49417829;49419009;49419472;49847708;51011386;52125497;52125768;52430419;54117589;54117940;54154702;54155400;54439063;54439580;54441006;54441507;54619306;55194337;56521522;59677461;59678789;62831363;63922565;63925403;63926000;67511822;67512666;67847886;67850163;70263153;70263632;70270368;70270741;70271985;70272472;72256542;73428212;73958740;73959308;73959970;74249951;79768405;79768722;79769609;79770309;80133619;80133823;80471476;80472034;83010484;83473207;83473530;83474566;87049998;87050781;87051120;87051591;87051708;87051795;87052277;100448304;105387851;105388658;118442234;118961566;8292639;13408112;13408618;13721255;14436351;14474364;18060663;28536439;28537224;31904597;36040506;37599128;43843166;43897577;43943708;43944285;44019530;44020189;44079359;49461110;49924573;49956345;50885645;51227974;51239773;53820522;53824984;53827508;53879280;53879370;53879871;53880176;55460766;55460874;55461087;55462484;55463057;55464560;56855967;57762552;57763274;57763669;61760634;63029248;63029671;63030259;69381655;69382048;69387662;69387879;69388254;69388653;69389096;69599905;69600298;69605912;69606129;69606529;69606928;69607362;72623346;72624037;72624364;72624990;76797890;77530717;77530951;78529778;82420481;82421332;82421589;82512113;83219751;84279916;84281050;84281847;84283163;88727135;91793596;91793820;92949515;92950793;92954256;97681174;97684733;100886969;100888214;101632203;101862405;101862501;104255453;104256890;105666032;106613512;106616227;106616731;107233079;107538703;108259940;120974559;120974675;120975391;120976520;122496491;122496836;4322200;4322267;5125638;5125860;5126705;5129015;5129447;5860404;12685120;12776768;12777309;12777686;12778821;12779447;13292157;13294055;14458293;14461089;14658385;14658841;14659693;15373468;29240549;29240640;29241356;29241424;29242711;29243092;29243972;34250615;34252044;34252804;34253082;34328264;34328932;34329220;34329811;35458528;35459304;35459660;36206165;38475243;38475531;38476706;38477042;38477558;38477879;38478143;41178034;46933142;46934132;46936278;46937550;47475709;47477331;51351959;51352520;51353051;62873445;62875409;62875600;67504208;67504661;67505090;67505522;67505711;67506332;69840032;69840495;69840634;75608245;75610485;79943030;79943127;81334685;81654410;81654697;81655485;81655868;81657038;81657477;82111050;85812827;85813010;87263707;87500684;89367482;89368545;90149988;90166759;90173258;91381496;91382594;91383060;91383483;91384702;92415546;92955350;92955953;93327450;93328192;93328660;94225860;94226472;94227110;94568137;94570333;94571657;94572011;94929592;95116090;95116378;95117627;95118417;95119283;95344548;95345765;95689123;95689887;97643929;98518733;101251658;101252348;101252503;101252684;12288235;12290092;14821372;15525660;15541023;16660954;16709199;17438256;18371784;21228543;21230638;21230809;21230973;21231838;22847080;22847379;22849504;22851738;22852372;22852605;23874498;23875812;23877837;23879092;23879415;23880193;26876490;27026983;27802865;27804398;27862637;27863112;30327854;30468144;30469309;30469515;31194944;37837090;38256995;38257192;38258109;38260202;38261414;38262017;38262902;38263157;38263576;38264106;39749508;39750399;41204238;41875494;41875654;42221528;42767531;42767794;42768387;42770787;47193499;47488193;47488642;47489636;47489824;48835413;48840239;48841245;48841947;48866670;48870656;48870974;48872002;49603035;49603803;54265404;54811825;56929748;56930604;56932481;61380299;62211746;62213138;67527226;68810619;69225170;69240443;69240933;70307638;70308007;70309952;70310428;70311218;70885578;70886531;70887972;71093467;73851109;73852294;76341662;76342241;76343924;76344519;79118546;79119045;79120193;79335854;79565324;81089893;81091008;81091196;81097912;81099028;81101473;81697685;81699406;82533133;82534026;82535212;84949705;86313095;86316721;86317283;86912503;86913146;86913496;87548937;93519755;93520052;93520223;93520551;95153928;95154655;95155209;95688259;95688622;95688780;95689365;95689932;95690505;95690652;3136581;3136835;3138696;7450233;7450724;7451670;7452985;7453373;7454326;8281318;8281481;9717397;9717721;9720270;15451420;15868306;21238195;25312745;26877657;30556272;30556938;30557617;30558199;32640300;32640827;32641475;32714247;32720374;32720625;32721160;32721988;32760758;32792091;32792381;32792655;34705064;34705736;34707025;34707283;34707472;34708018;34783336;34784029;34785314;34785572;34786308;36278664;36278953;36979571;38468143;41358839;41359123;41360016;44214813;47402731;47403320;48653081;50145088;50145551;50145781;50146583;50146956;50147090;51245791;51246349;51247046;53731911;53786248;53894182;54030290;54963096;54963919;54964461;54964616;55789133;56748114;56748652;56748759;56749485;60297788;60297908;60505034;60715598;60716716;60718198;60718916;61318512;70143793;75396266;80189006;80189369;83494782;83495326;85109802;85110774;85387691;87220914;87221669;93099852;93101722;3345439;3346057;3346331;3354068;10407062;10407479;10408067;14908189;14908714;14909206;22333033;31934144;31934400;31934552;31934969;32312192;32348070;32348228;32348415;32348793;32349067;32906202;34038877;34039700;34040888;34041033;34041668;34041968;34338906;34340340;34340730;34341142;40433275;42222797;42223427;42225307;44268518;46430917;48428528;51977177;51977382;52033361;52715284;52715565;55176881;55893592;55893834;58625427;58626051;58628280;58628899;60195881;60196083;60217936;60244382;60388955;60452480;60452811;62552955;62553322;63588326;63588734;63650571;64707798;64708275;64708398;64708950;71278178;71349006;71350017;71350292;71350484;79467654;79468140;79468247;79468807;79469299;79541144;79541882;79851081;79851322;79851520;79851815;79854002;79854143;79854854;81309860;81311629;81311813;81318083;81319193;85593981;88437047;88437482;88438152;88440608;89434075;89434753;89435457;4678007;4678328;9915006;12398098;12399311;16395541;16797510;16797730;21011289;21011575;21012010;21012180;21012576;21016581;21584624;21584769;25540048;25540387;25540726;25540866;25889222;25890121;28651537;28651782;28652638;28653438;28653532;28654206;30079173;31398090;32623526;32624151;33917694;46549685;46549877;46550579;49493564;49494665;49495538;53914711;53915700;53918399;53918772;55473575;57428026;57428576;57429409;58474850;58474960;58478163;58479542;58480828;58480905	-;-;-;-;-;-;+;+;+;+;+;-;-;-;-;+;+;+;+;+;+;+;-;-;-;-;+;-;-;-;-;-;-;-;-;-;-;-;+;-;-;+;+;+;+;+;+;+;+;-;-;-;-;+;+;+;+;+;-;+;+;+;+;+;+;+;+;+;+;+;+;-;-;+;-;-;-;-;-;-;+;-;-;-;-;-;+;+;+;+;+;+;+;-;+;+;-;-;-;-;-;+;+;+;+;+;+;+;+;+;+;+;+;+;+;+;+;+;+;+;+;+;+;+;+;+;-;+;-;-;-;-;+;+;-;-;-;+;+;+;+;+;+;-;-;+;+;-;-;-;-;-;-;+;-;-;+;+;+;+;+;+;+;+;-;+;+;-;-;-;-;+;+;+;+;+;+;+;+;+;+;-;-;-;-;-;-;-;+;-;-;-;+;+;-;-;-;-;+;-;-;+;+;-;-;-;-;-;+;+;+;+;+;+;+;-;-;+;+;+;+;+;+;+;-;+;-;-;-;-;-;-;+;+;+;+;+;+;+;+;+;+;+;+;+;-;+;+;+;-;+;+;-;-;-;-;+;+;+;+;-;-;-;-;-;+;+;+;+;+;+;-;-;-;-;-;-;-;-;+;+;+;+;-;-;-;-;+;+;-;-;-;-;-;-;-;-;+;+;-;-;-;-;-;-;-;-;-;-;+;+;+;+;+;+;+;+;+;+;+;+;+;+;+;+;-;-;+;+;+;+;+;+;+;+;+;+;-;-;-;+;+;-;-;-;+;+;-;-;-;-;-;-;+;+;+;+;+;+;+;+;-;-;-;-;-;-;-;-;-;-;-;-;-;-;-;-;+;+;+;+;+;+;+;+;+;+;+;+;-;-;-;-;-;-;-;-;-;-;-;-;-;-;+;-;+;+;+;+;+;-;-;+;+;-;-;-;+;+;+;+;+;+;+;+;+;+;+;+;+;+;+;+;+;-;-;-;-;+;+;+;+;+;+;+;+;+;-;+;+;+;+;-;-;-;-;-;-;-;-;-;-;-;-;-;-;-;+;-;-;+;+;+;+;+;+;+;+;+;+;-;-;-;-;-;-;-;+;+;+;-;-;-;-;-;-;-;-;-;-;-;-;-;+;+;+;-;-;+;+;+;-;-;-;-;+;+;+;+;+;+;-;-;-;-;-;-;-;+;+;+;+;+;+;+;+;-;-;-;-;-;-;-;-;-;-;+;-;-;+;-;+;-;+;+;+;+;+;+;+;+;+;-;+;+;-;+;+;+;-;-;+;+;+;+;+;+;+;-;+;-;-;-;-;-;-;-;-;-;-;-;+;+;+;+;+;+;+;+;+;+;-;-;+;+;-;+;+;-;-;-;-;-;-;+;-;-;-;+;+;+;+;+;+;-;-;-;+;+;+;+;+;+;-;-;+;+;-;-;-;-;-;-;-;+;+;+;+;+;+;-;-;-;-;-;-;+;+;+;+;+;+;+;+;+;+;+;+;-;-;-;-;-;-;-;+;+;+;+;+;+;+;+;-;-;-;-;-;-;-;-;-;+;+;+;+;+;+;+;+;+;+;+;+;+;+;+;+;+;+;+;+;+;-;+;+;+;+;+;+;+;-;-;-;+;+;+;+;+;+;+;-;-;-;-;-;-;-;-;-;-;-;-;-;+;+;+;+;+;+;-;-;-;-;-;-;-;+;+;+;+;+;+;+;+;-;-;-;-;-;-;-;-;-;-;-;-;-;-;-;-;-;-;-;-;-;-;-;-;-;-;-;-;-;-;-;-;-;-;-;-;-;-;-;-;-;-;-;-;-;-;-;-;-;-;-;-;-;-;-;-;-;-;-;-;-;-;-;-;-;-;-;-;-;-;-;-;-;-;-;-;-;-;-;-;-;-;-;-;+;+;+;+;+;-;-;-;-;-;-;-;-;-;-;-;-;-;-;-;+;+;+;-;+;+;+;+;+;+;+;+;+;+;+;+;+;+;+;+;+;+;+;+;+;+;+;-;-;-;-;+;-;+;+;-;+;-;-;-;-;-;-;+;-;+;-;-;-;-;-;+;+;+;+;+;-;-;-;-;+;-;+;+;+;+;+;+;+;+;+;-;+;+;-;-;-;+;-;-;-;-;-;+;+;-;-;-;-;-;+;-;-;-;+;+;+;-;-;+;+;-;-;+;+;+;+;+;-;-;-;-;-;-;+;+;+;+;+;+;+;-;-;-;-;-;+;-;-;-;-;+;+;+;+;+;-;-;-;-;-;-;-;-;+;+;-;-;+;+;+;+;+;+;+;-;-;-;-;+;-;-;-;-;-;-;-;-;+;+;+;-;+;+;+;-;+;+;+;-;-;-;+;+;+;+;+;+;+;+;+;+;-;-;-;+;+;+;+;+;+;+;+;-;-;-;-;+;+;+;+;+;-;-;-;-;-;-;-;-;-;+;-;-;-;+;+;+;-;-;-;+;-;-;-;+;+;+;+;+;+;+;+;+;+;+;+;+;+;-;-;-;-;+;+;+;+;+;+;+;+;+;+;+;+;+;+;+;+;+;+;-;-;-;-;-;-;-;-;-;-;-;-;+;+;+;+;+;-;-;-;+;+;+;+;+;+;+;+;+;-;+;+;+;+;+;+;+;+;+;+;+;-;-;-;-;-;+;+;+;-;-;+;+;+;+;+;+;+;+;-;-;-;-;-;+;+;+;-;-;+;+;+;+;+;+;+;+;-;+;+;+;-;-;-;+;+;-;+;+;+;+;+;+;+;+;-;-;-;-;-;-;-;-;-;-;-;-;-;-;-;-;-;-;-;-;-;-;-;-;-;-;-;-;-;-;-;-;-;-;-;-;-;+;-;-;-;-;+;+;-;-;-;-;-;+;+;+;+;+;+;+;-;-;+;+;+;+;-;-;-;-;-;-;-;-;+;+;+;-;-;-;-;-;-;-;-;-;-;+;-;-;-;-;-;-;-;-;-;-;-;-;-;-;-;-;-;+;+;+;-;+;+;+;+;+;+;+;+;+;+;-;+;+;-;-;-;-;-;-;-;+;+;-;-;-;-;-;-;+;+;-;-;-;-;-;-;-;-;-;-;-;-;-;-;-;-;-;-;+;+;+;+;+;+;-;-;-;-;-;-;-;-;-;-;-;+;+;+;+;+;-;-;+;+;+;+;+;+;+;-;-;-;+;+;+;+;-;-;-;-;-;-;-;+;+;+;+;-;-;-;-;+;+;+;+;+;+;+;+;+;+;+;-;-;-;-;-;-;-;-;+;+;+;+;+;+;-;-;-;-;-;-;-;-;+;+;+;-;-;+;+;+;+;+;+;+;-;-;-;-;-;-;-;-;-;-;-;-;-;-;+;+;-;-;-;-;-;+;-;-;-;-;-;-;-;-;-;+;+;+;+;+;+;-;-;-;-;+;-;-;-;-;-;-;-;-;-;-;+;+;+;+;+;+;+;+;+;+;+;+;+;-;-;-;-;+;+;+;+;+;+;+;+;+;+;+;+;+;+;+;+;-;-;-;-;-;-;-;-;-;-;+;+;+;-;-;-;-;-;-;-;+;+;+;+;+;+;+;+;+;+;+;+;+;-;-;+;-;-;-;-;-;-;+;+;+;-;-;-;+;+;+;-;-;-;-;-;+;+;-;+;+;+;-;-;-;-;-;-;+;+;+;+;+;+;-;-;+;+;+;+;-;+;+;+;+;-;-;-;+;+;+;+;+;+;+;+;+;+;+;-;+;+;+;+;+;+;+;+;+;-;-;-;-;-;-;-;-;-;-;+;+;+;+;-;-;-;-;+;+;+;-;-;-;-;-;+;-;+;-;-;-;-;+;+;+;+;+;+;+;-;-;-;-;+;-;+;+;-;+;+;-;-;-;-;-;+;+;-;+;-;-;-;-;-;+;-;+;-;-;-;-;+;+;+;-;-;+;+;-;+;-;-;-;+;+;+;+;+;+;+;+;+;+;+;+;+;+;+;+;+;+;-;-;-;-;-;-;-;-;-;-;-;-;+;+;+;+;+;+;+;-;-;-;-;-;-;-;-;-;+;+;-;-;-;-;-;+;-;+;+;-;+;+;+;+;+;-;-;-;-;-;-;-;-;-;-;-;-;+;+;+;+;+;-;-;+;+;-;-;+;+;+;+;+;+;+;+;+;+;+;+;+;+;+;+;+;-;-;+;+;-;-;-;+;+;+;+;+;-;-;-;-;-;+;+;+;+;+;-;+;-;-;-;-;-;-;-;-;-;-;+;+;+;-;-;-;-;-;-;-;-;+;+;+;+;+;+;+;+;+;+;+;-;-;-;-;+;+;+;-;+;-;+;+;+;-;-;+;+;+;+;+;+;+;-;+;+;-;-;-;-;-;-;-;-;+;+;+;+;+;+;+;+;+;+;+;+;+;+;+;-;-;-;-;-;-;-;-;+;+;+;+;+;+;+;+;+;-;-;-;-;-;+;+;+;+;+;+;+;-;+;+;+;+;-;-;-;-;-;-;-;-;+;+;+;+;+;+;+;+;+;-;-;-;-;-;-;+;+;+;+;+;+;+;+;+;+;+;+;+;+;+;+;+;+;+;+;+;+;+;+;+;+;+;-;-;-;-;-;-;-;+;+;+;+;-;-;+;-;-;-;-;-;-;-;-;-;-;+;+;-;-;-;-;+;+;+;-;-;-;-;-;-;+;+;+;+;+;+;+;+;+;+;+;+;-;-;+;+;+;+;-;-;-;+;+;+;+;+;+;-;-;-;-;-;-;-;-;-;-;-;-;-;-;+;+;+;+;-;-;-;-;-;-;-;-;-;-;+;+;+;-;+;+;+;+;+;+;+;-;-;-;-;-;-;-;-;-;-;-;+;+;+;+;+;+;+;-;-;-;-;-;-;-;-;-;-;-;+;+;+;+;-;-;-;-;-;-;-;-;-;-;-;-;-;-;+;+;+;+;+;+;+;-;-;-;-;-;-;-;-;-;-;-;-;-;-;-;-;-;+;+;+;+;+;+;-;-;+;+;+;-;-;+;+;+;+;-;+;+;-;-;-;-;+;+;+;-;-;-;+;-;-;+;-;+;+;+;+;+;+;-;-;-;-;+;+;+;+;+;+;+;+;+;-;-;+;-;-;-;-;+;+;+;+;+;+;+;-;-;-;-;-;-;-;-;-;+;+;+;+;+;+;-;-;-;-;-;+;-;-;+;+;+;+;+;-;-;+;+;+;+;+;+;+;+;+;+;+;+;+;+;+;+;-;+;+;+;-;-;-;-;-;+;+;+;+;-;+;+;+;+;+;+;+;-;-;+;+;+;+;+;+;+;+;+;+;+;-;-;-;+;+;-;-;-;-;-;-;-;-;-;+;+;+;+;+;-;-;-;-;-;+;+;+;+;+;+;+;+;+;+;+;+;+;+;+;+;+;-;-;-;+;+;-;-;-;-;+;+;+;+;+;-;-;-;-;+;+;-;-;+;+;+;+;+;+;-;+;-;-;-;+;+;+;+;+;+;+;-;-;-;+;+;+;-;+;+;+;+;+;+;+;+;+;+;+;-;-;-;+;+;+;-;-;-;+;+;+;-;-;-;-;+;+;+;+;+;+;-;+;-;-;+;+;+;+;+;+;-;-;-;-;-;-;+;+;+;+;-;+;+;+;-;-;-;-;-;-;-;-;-;-;-;-;-;-;+;+;+;+;+;+;+;+;+;+;+;+;-;-;-;-;-;-;-;-;+;+;+;+;+;-;-;-;+;+;-;-;-;-;-;-;+;+;-;+;+;+;+;-;-;-;-;-;-;-;-;-;-;+;+;+;+;+;+;-;-;+;+;+;+;+;-;-;-;-;-;-;-;-;+;+;+;+;-;-;-;-;-;-;-;-;-;-;-;-;-;-;-;+;-;-;-;-;+;+;+;+;+;-;-;-;-;-;-;-;-;-;+;+;+;-;-;+;+;+;-;-;-;-;-;-;-;-;-;+;+;-;-;+;+;-;-;-;-;-;-;-;+;+;+;+;+;-;-;-;+;+;+;-;-;-;-;-;-;+;+;+;+;+;-;-;+;+;+;+;-;-;-;-;-;-;-;-;+;-;-;-;-;-;+;+;+;+;+;+;+;-;-;-;-;-;+;-;+;+;-;-;+;-;-;-;+;-;+;+;+;+;+;+;+;+;+;+;-;-;+;+;+;+;-;-;-;-;-;-;-;-;-;-;-;-;-;-;-;-;-;+;+;-;-;+;+;+;-;-;-;+;-;-;+;+;+;+;+;+;+;-;-;-;+;-;-;-;-;-;-;-;-;-;+;+;+;+;+;+;+;+;+;-;+;+;+;+;-;-;-;-;-;-;-;-;-;-;-;+;+;+;+;+;+;+;+;+;+;-;-;-;-;-;-;-;-;-;-;-;+;+;+;-;+;-;-;-;-;-;-;-;+;+;+;-;-;-;-;-;+;+;+;+;-;-;-;-;-;-;-;-;-;-;-;+;+;-;-;-;-;-;+;+;+;+;+;+;+;+;+;+;+;+;+;+;+;-;+;+;+;+;+;-;+;+;+;+;-;-;+;-;-;-;-;+;-;-;+;+;+;+;-;-;+;-;-;+;+;+;+;+;+;-;-;-;-;-;-;+;-;-;-;-;+;+;+;+;+;+;+;-;-;+;+;+;-;+;+;+;+;-;+;+;+;-;-;+;+;+;-;+;+;-;+;+;-;-;-;-;+;+;-;-;-;+;+;+;+;+;+;-;+;+;+;+;+;+;+;+;+;+;+;+;+;+;-;-;+;+;+;+;+;+;+;+;+;+;+;+;+;+;+;+;+;-;-;-;-;-;-;+;+;+;+;+;+;+;+;+;+;+;-;-;-;-;-;-;-;-;+;+;+;+;+;+;-;-;+;+;-;+;+;+;+;+;+;-;-;-;-;+;+;+;+;-;-;-;-;-;-	RMER15-int;RMER15-int_dup1;RMER15-int_dup2;RMER15-int_dup3;RMER15-int_dup4;RMER15-int_dup5;RMER15-int_dup6;RMER15-int_dup7;RMER15-int_dup8;RMER15-int_dup9;RMER15-int_dup10;RMER15-int_dup11;RMER15-int_dup12;RMER15-int_dup13;RMER15-int_dup14;RMER15-int_dup15;RMER15-int_dup16;RMER15-int_dup17;RMER15-int_dup18;RMER15-int_dup19;RMER15-int_dup20;RMER15-int_dup21;RMER15-int_dup22;RMER15-int_dup23;RMER15-int_dup24;RMER15-int_dup25;RMER15-int_dup26;RMER15-int_dup27;RMER15-int_dup28;RMER15-int_dup29;RMER15-int_dup30;RMER15-int_dup31;RMER15-int_dup32;RMER15-int_dup33;RMER15-int_dup34;RMER15-int_dup35;RMER15-int_dup36;RMER15-int_dup37;RMER15-int_dup38;RMER15-int_dup39;RMER15-int_dup40;RMER15-int_dup41;RMER15-int_dup42;RMER15-int_dup43;RMER15-int_dup44;RMER15-int_dup45;RMER15-int_dup46;RMER15-int_dup47;RMER15-int_dup48;RMER15-int_dup49;RMER15-int_dup50;RMER15-int_dup51;RMER15-int_dup52;RMER15-int_dup53;RMER15-int_dup54;RMER15-int_dup55;RMER15-int_dup56;RMER15-int_dup57;RMER15-int_dup58;RMER15-int_dup59;RMER15-int_dup60;RMER15-int_dup61;RMER15-int_dup62;RMER15-int_dup63;RMER15-int_dup64;RMER15-int_dup65;RMER15-int_dup66;RMER15-int_dup67;RMER15-int_dup68;RMER15-int_dup69;RMER15-int_dup70;RMER15-int_dup71;RMER15-int_dup72;RMER15-int_dup73;RMER15-int_dup74;RMER15-int_dup75;RMER15-int_dup76;RMER15-int_dup77;RMER15-int_dup78;RMER15-int_dup79;RMER15-int_dup80;RMER15-int_dup81;RMER15-int_dup82;RMER15-int_dup83;RMER15-int_dup84;RMER15-int_dup85;RMER15-int_dup86;RMER15-int_dup87;RMER15-int_dup88;RMER15-int_dup89;RMER15-int_dup90;RMER15-int_dup91;RMER15-int_dup92;RMER15-int_dup93;RMER15-int_dup94;RMER15-int_dup95;RMER15-int_dup96;RMER15-int_dup97;RMER15-int_dup98;RMER15-int_dup99;RMER15-int_dup100;RMER15-int_dup101;RMER15-int_dup102;RMER15-int_dup103;RMER15-int_dup104;RMER15-int_dup105;RMER15-int_dup106;RMER15-int_dup107;RMER15-int_dup108;RMER15-int_dup109;RMER15-int_dup110;RMER15-int_dup111;RMER15-int_dup112;RMER15-int_dup113;RMER15-int_dup114;RMER15-int_dup115;RMER15-int_dup116;RMER15-int_dup117;RMER15-int_dup118;RMER15-int_dup119;RMER15-int_dup120;RMER15-int_dup121;RMER15-int_dup122;RMER15-int_dup123;RMER15-int_dup124;RMER15-int_dup125;RMER15-int_dup126;RMER15-int_dup127;RMER15-int_dup128;RMER15-int_dup129;RMER15-int_dup130;RMER15-int_dup131;RMER15-int_dup132;RMER15-int_dup133;RMER15-int_dup134;RMER15-int_dup135;RMER15-int_dup136;RMER15-int_dup137;RMER15-int_dup138;RMER15-int_dup139;RMER15-int_dup140;RMER15-int_dup141;RMER15-int_dup142;RMER15-int_dup143;RMER15-int_dup144;RMER15-int_dup145;RMER15-int_dup146;RMER15-int_dup147;RMER15-int_dup148;RMER15-int_dup149;RMER15-int_dup150;RMER15-int_dup151;RMER15-int_dup152;RMER15-int_dup153;RMER15-int_dup154;RMER15-int_dup155;RMER15-int_dup156;RMER15-int_dup157;RMER15-int_dup158;RMER15-int_dup159;RMER15-int_dup160;RMER15-int_dup161;RMER15-int_dup162;RMER15-int_dup163;RMER15-int_dup164;RMER15-int_dup165;RMER15-int_dup166;RMER15-int_dup167;RMER15-int_dup168;RMER15-int_dup169;RMER15-int_dup170;RMER15-int_dup171;RMER15-int_dup172;RMER15-int_dup173;RMER15-int_dup174;RMER15-int_dup175;RMER15-int_dup176;RMER15-int_dup177;RMER15-int_dup178;RMER15-int_dup179;RMER15-int_dup180;RMER15-int_dup181;RMER15-int_dup182;RMER15-int_dup183;RMER15-int_dup184;RMER15-int_dup185;RMER15-int_dup186;RMER15-int_dup187;RMER15-int_dup188;RMER15-int_dup189;RMER15-int_dup190;RMER15-int_dup191;RMER15-int_dup192;RMER15-int_dup193;RMER15-int_dup194;RMER15-int_dup195;RMER15-int_dup196;RMER15-int_dup197;RMER15-int_dup198;RMER15-int_dup199;RMER15-int_dup200;RMER15-int_dup201;RMER15-int_dup202;RMER15-int_dup203;RMER15-int_dup204;RMER15-int_dup205;RMER15-int_dup206;RMER15-int_dup208;RMER15-int_dup209;RMER15-int_dup210;RMER15-int_dup211;RMER15-int_dup212;RMER15-int_dup213;RMER15-int_dup214;RMER15-int_dup215;RMER15-int_dup216;RMER15-int_dup217;RMER15-int_dup218;RMER15-int_dup219;RMER15-int_dup220;RMER15-int_dup221;RMER15-int_dup222;RMER15-int_dup223;RMER15-int_dup224;RMER15-int;RMER15-int_dup1;RMER15-int_dup2;RMER15-int_dup3;RMER15-int_dup4;RMER15-int_dup5;RMER15-int_dup6;RMER15-int_dup7;RMER15-int_dup8;RMER15-int_dup9;RMER15-int_dup10;RMER15-int_dup11;RMER15-int_dup12;RMER15-int_dup13;RMER15-int_dup14;RMER15-int_dup15;RMER15-int_dup16;RMER15-int_dup17;RMER15-int_dup18;RMER15-int_dup19;RMER15-int_dup20;RMER15-int_dup21;RMER15-int_dup22;RMER15-int_dup23;RMER15-int_dup24;RMER15-int_dup25;RMER15-int_dup26;RMER15-int_dup27;RMER15-int_dup28;RMER15-int_dup29;RMER15-int_dup30;RMER15-int_dup31;RMER15-int_dup32;RMER15-int_dup33;RMER15-int_dup34;RMER15-int_dup35;RMER15-int_dup36;RMER15-int_dup37;RMER15-int_dup38;RMER15-int_dup39;RMER15-int_dup40;RMER15-int_dup41;RMER15-int_dup42;RMER15-int_dup43;RMER15-int_dup44;RMER15-int_dup45;RMER15-int_dup46;RMER15-int_dup47;RMER15-int_dup48;RMER15-int_dup49;RMER15-int_dup50;RMER15-int_dup51;RMER15-int_dup52;RMER15-int_dup53;RMER15-int_dup54;RMER15-int_dup55;RMER15-int_dup56;RMER15-int_dup57;RMER15-int_dup58;RMER15-int_dup59;RMER15-int_dup60;RMER15-int_dup61;RMER15-int_dup62;RMER15-int_dup63;RMER15-int_dup64;RMER15-int_dup65;RMER15-int_dup66;RMER15-int_dup67;RMER15-int_dup68;RMER15-int_dup69;RMER15-int_dup70;RMER15-int_dup71;RMER15-int_dup72;RMER15-int_dup73;RMER15-int_dup74;RMER15-int_dup75;RMER15-int_dup76;RMER15-int_dup77;RMER15-int_dup78;RMER15-int_dup79;RMER15-int_dup80;RMER15-int_dup81;RMER15-int_dup82;RMER15-int_dup83;RMER15-int_dup84;RMER15-int_dup85;RMER15-int_dup86;RMER15-int_dup87;RMER15-int_dup88;RMER15-int_dup89;RMER15-int_dup90;RMER15-int_dup91;RMER15-int_dup92;RMER15-int_dup93;RMER15-int_dup94;RMER15-int_dup95;RMER15-int_dup96;RMER15-int_dup97;RMER15-int_dup98;RMER15-int_dup99;RMER15-int_dup100;RMER15-int_dup101;RMER15-int_dup102;RMER15-int_dup103;RMER15-int_dup104;RMER15-int_dup105;RMER15-int_dup106;RMER15-int_dup107;RMER15-int_dup108;RMER15-int_dup109;RMER15-int_dup110;RMER15-int_dup111;RMER15-int_dup112;RMER15-int_dup113;RMER15-int_dup114;RMER15-int_dup115;RMER15-int_dup116;RMER15-int_dup117;RMER15-int_dup118;RMER15-int_dup119;RMER15-int_dup120;RMER15-int_dup121;RMER15-int_dup122;RMER15-int_dup123;RMER15-int_dup124;RMER15-int_dup125;RMER15-int_dup126;RMER15-int_dup127;RMER15-int_dup128;RMER15-int_dup129;RMER15-int_dup130;RMER15-int_dup131;RMER15-int_dup132;RMER15-int_dup133;RMER15-int_dup134;RMER15-int_dup135;RMER15-int_dup136;RMER15-int_dup137;RMER15-int_dup138;RMER15-int_dup139;RMER15-int_dup140;RMER15-int_dup141;RMER15-int_dup142;RMER15-int_dup143;RMER15-int_dup144;RMER15-int_dup145;RMER15-int_dup146;RMER15-int_dup147;RMER15-int_dup148;RMER15-int_dup149;RMER15-int_dup150;RMER15-int_dup151;RMER15-int_dup152;RMER15-int_dup153;RMER15-int_dup154;RMER15-int_dup155;RMER15-int_dup156;RMER15-int_dup157;RMER15-int_dup158;RMER15-int_dup159;RMER15-int_dup160;RMER15-int_dup161;RMER15-int_dup162;RMER15-int_dup163;RMER15-int_dup164;RMER15-int_dup165;RMER15-int_dup166;RMER15-int_dup167;RMER15-int_dup168;RMER15-int_dup169;RMER15-int_dup170;RMER15-int_dup171;RMER15-int_dup172;RMER15-int_dup173;RMER15-int_dup174;RMER15-int_dup175;RMER15-int_dup176;RMER15-int_dup177;RMER15-int_dup178;RMER15-int_dup179;RMER15-int_dup180;RMER15-int_dup181;RMER15-int_dup182;RMER15-int_dup183;RMER15-int_dup184;RMER15-int_dup185;RMER15-int_dup186;RMER15-int_dup187;RMER15-int_dup188;RMER15-int_dup189;RMER15-int_dup190;RMER15-int_dup191;RMER15-int_dup192;RMER15-int_dup193;RMER15-int_dup194;RMER15-int_dup195;RMER15-int_dup196;RMER15-int_dup197;RMER15-int_dup198;RMER15-int_dup199;RMER15-int_dup200;RMER15-int_dup201;RMER15-int_dup202;RMER15-int_dup203;RMER15-int_dup204;RMER15-int_dup205;RMER15-int_dup206;RMER15-int_dup207;RMER15-int_dup208;RMER15-int_dup209;RMER15-int_dup210;RMER15-int_dup211;RMER15-int_dup212;RMER15-int;RMER15-int_dup1;RMER15-int_dup2;RMER15-int_dup3;RMER15-int_dup4;RMER15-int_dup5;RMER15-int_dup6;RMER15-int_dup7;RMER15-int_dup8;RMER15-int_dup9;RMER15-int_dup10;RMER15-int_dup11;RMER15-int_dup12;RMER15-int_dup13;RMER15-int_dup14;RMER15-int_dup15;RMER15-int_dup16;RMER15-int_dup17;RMER15-int_dup18;RMER15-int_dup19;RMER15-int_dup20;RMER15-int_dup21;RMER15-int_dup22;RMER15-int_dup23;RMER15-int_dup24;RMER15-int_dup25;RMER15-int_dup26;RMER15-int_dup27;RMER15-int_dup28;RMER15-int_dup29;RMER15-int_dup30;RMER15-int_dup31;RMER15-int_dup32;RMER15-int_dup33;RMER15-int_dup34;RMER15-int_dup35;RMER15-int_dup36;RMER15-int_dup37;RMER15-int_dup38;RMER15-int_dup39;RMER15-int_dup40;RMER15-int_dup41;RMER15-int_dup42;RMER15-int_dup43;RMER15-int_dup44;RMER15-int_dup45;RMER15-int_dup46;RMER15-int_dup47;RMER15-int_dup48;RMER15-int_dup49;RMER15-int_dup50;RMER15-int_dup51;RMER15-int_dup52;RMER15-int_dup53;RMER15-int_dup54;RMER15-int_dup55;RMER15-int_dup56;RMER15-int_dup57;RMER15-int_dup58;RMER15-int_dup59;RMER15-int_dup60;RMER15-int_dup61;RMER15-int_dup62;RMER15-int_dup63;RMER15-int_dup64;RMER15-int_dup65;RMER15-int_dup66;RMER15-int_dup67;RMER15-int_dup68;RMER15-int_dup69;RMER15-int_dup70;RMER15-int_dup71;RMER15-int_dup72;RMER15-int_dup73;RMER15-int_dup74;RMER15-int_dup75;RMER15-int_dup76;RMER15-int_dup77;RMER15-int_dup78;RMER15-int_dup79;RMER15-int_dup80;RMER15-int_dup81;RMER15-int_dup82;RMER15-int_dup83;RMER15-int_dup84;RMER15-int_dup85;RMER15-int_dup86;RMER15-int_dup87;RMER15-int_dup88;RMER15-int_dup89;RMER15-int_dup90;RMER15-int_dup91;RMER15-int_dup92;RMER15-int_dup93;RMER15-int_dup94;RMER15-int_dup95;RMER15-int_dup96;RMER15-int_dup97;RMER15-int_dup98;RMER15-int_dup99;RMER15-int_dup100;RMER15-int_dup101;RMER15-int_dup102;RMER15-int_dup103;RMER15-int_dup104;RMER15-int_dup105;RMER15-int_dup106;RMER15-int_dup107;RMER15-int_dup108;RMER15-int_dup109;RMER15-int_dup110;RMER15-int_dup111;RMER15-int_dup112;RMER15-int_dup113;RMER15-int_dup114;RMER15-int_dup115;RMER15-int_dup116;RMER15-int_dup117;RMER15-int_dup118;RMER15-int_dup119;RMER15-int_dup120;RMER15-int_dup121;RMER15-int_dup122;RMER15-int_dup123;RMER15-int_dup124;RMER15-int_dup125;RMER15-int_dup126;RMER15-int_dup127;RMER15-int_dup128;RMER15-int_dup129;RMER15-int_dup130;RMER15-int_dup131;RMER15-int_dup132;RMER15-int_dup133;RMER15-int_dup134;RMER15-int_dup135;RMER15-int_dup136;RMER15-int_dup137;RMER15-int_dup138;RMER15-int_dup139;RMER15-int_dup140;RMER15-int_dup141;RMER15-int_dup142;RMER15-int_dup143;RMER15-int_dup144;RMER15-int_dup145;RMER15-int_dup146;RMER15-int_dup147;RMER15-int_dup148;RMER15-int_dup149;RMER15-int_dup150;RMER15-int_dup151;RMER15-int_dup152;RMER15-int_dup153;RMER15-int_dup154;RMER15-int_dup155;RMER15-int_dup156;RMER15-int_dup157;RMER15-int_dup158;RMER15-int_dup159;RMER15-int_dup160;RMER15-int_dup161;RMER15-int_dup162;RMER15-int_dup163;RMER15-int_dup164;RMER15-int_dup165;RMER15-int;RMER15-int_dup1;RMER15-int_dup2;RMER15-int_dup3;RMER15-int_dup4;RMER15-int_dup5;RMER15-int_dup6;RMER15-int_dup7;RMER15-int_dup8;RMER15-int_dup9;RMER15-int_dup10;RMER15-int_dup11;RMER15-int_dup12;RMER15-int_dup13;RMER15-int_dup14;RMER15-int_dup15;RMER15-int_dup16;RMER15-int_dup17;RMER15-int_dup18;RMER15-int_dup19;RMER15-int_dup20;RMER15-int_dup21;RMER15-int_dup22;RMER15-int_dup23;RMER15-int_dup24;RMER15-int_dup25;RMER15-int_dup26;RMER15-int_dup27;RMER15-int_dup28;RMER15-int_dup29;RMER15-int_dup30;RMER15-int_dup31;RMER15-int_dup32;RMER15-int_dup33;RMER15-int_dup34;RMER15-int_dup35;RMER15-int_dup36;RMER15-int_dup37;RMER15-int_dup38;RMER15-int_dup39;RMER15-int_dup40;RMER15-int_dup41;RMER15-int_dup42;RMER15-int_dup43;RMER15-int_dup44;RMER15-int_dup45;RMER15-int_dup46;RMER15-int_dup47;RMER15-int_dup48;RMER15-int_dup49;RMER15-int_dup50;RMER15-int_dup51;RMER15-int_dup52;RMER15-int_dup53;RMER15-int_dup54;RMER15-int_dup55;RMER15-int_dup56;RMER15-int_dup57;RMER15-int_dup58;RMER15-int_dup59;RMER15-int_dup60;RMER15-int_dup61;RMER15-int_dup62;RMER15-int_dup63;RMER15-int_dup64;RMER15-int_dup65;RMER15-int_dup66;RMER15-int_dup67;RMER15-int_dup68;RMER15-int_dup69;RMER15-int_dup70;RMER15-int_dup71;RMER15-int_dup72;RMER15-int_dup73;RMER15-int_dup74;RMER15-int_dup75;RMER15-int_dup76;RMER15-int_dup77;RMER15-int_dup78;RMER15-int_dup79;RMER15-int_dup80;RMER15-int_dup81;RMER15-int_dup82;RMER15-int_dup83;RMER15-int_dup84;RMER15-int_dup85;RMER15-int_dup86;RMER15-int_dup87;RMER15-int_dup88;RMER15-int_dup89;RMER15-int_dup90;RMER15-int_dup91;RMER15-int_dup92;RMER15-int_dup93;RMER15-int_dup94;RMER15-int_dup95;RMER15-int_dup96;RMER15-int_dup97;RMER15-int_dup98;RMER15-int_dup99;RMER15-int_dup100;RMER15-int_dup101;RMER15-int_dup102;RMER15-int_dup103;RMER15-int_dup104;RMER15-int_dup105;RMER15-int_dup106;RMER15-int_dup107;RMER15-int_dup108;RMER15-int_dup109;RMER15-int_dup110;RMER15-int_dup111;RMER15-int_dup112;RMER15-int_dup113;RMER15-int_dup114;RMER15-int_dup115;RMER15-int_dup116;RMER15-int_dup117;RMER15-int_dup118;RMER15-int_dup119;RMER15-int_dup120;RMER15-int_dup121;RMER15-int_dup122;RMER15-int_dup123;RMER15-int_dup124;RMER15-int_dup125;RMER15-int_dup126;RMER15-int_dup127;RMER15-int_dup128;RMER15-int_dup129;RMER15-int_dup130;RMER15-int_dup131;RMER15-int_dup132;RMER15-int_dup133;RMER15-int_dup134;RMER15-int_dup135;RMER15-int_dup136;RMER15-int_dup137;RMER15-int_dup138;RMER15-int_dup139;RMER15-int_dup140;RMER15-int_dup141;RMER15-int_dup142;RMER15-int_dup143;RMER15-int_dup144;RMER15-int_dup145;RMER15-int_dup146;RMER15-int_dup147;RMER15-int_dup148;RMER15-int_dup149;RMER15-int_dup150;RMER15-int_dup151;RMER15-int_dup152;RMER15-int_dup153;RMER15-int_dup154;RMER15-int_dup155;RMER15-int_dup156;RMER15-int_dup157;RMER15-int_dup158;RMER15-int_dup159;RMER15-int_dup160;RMER15-int_dup161;RMER15-int_dup162;RMER15-int_dup163;RMER15-int_dup164;RMER15-int_dup165;RMER15-int_dup166;RMER15-int_dup167;RMER15-int_dup168;RMER15-int_dup169;RMER15-int_dup170;RMER15-int_dup171;RMER15-int_dup172;RMER15-int_dup173;RMER15-int_dup174;RMER15-int_dup175;RMER15-int_dup176;RMER15-int_dup177;RMER15-int_dup178;RMER15-int_dup179;RMER15-int_dup180;RMER15-int_dup181;RMER15-int_dup182;RMER15-int_dup183;RMER15-int_dup184;RMER15-int_dup185;RMER15-int_dup186;RMER15-int_dup187;RMER15-int_dup188;RMER15-int_dup189;RMER15-int_dup190;RMER15-int_dup191;RMER15-int_dup192;RMER15-int_dup193;RMER15-int_dup194;RMER15-int_dup195;RMER15-int_dup196;RMER15-int_dup197;RMER15-int_dup198;RMER15-int_dup199;RMER15-int_dup200;RMER15-int_dup201;RMER15-int_dup202;RMER15-int_dup203;RMER15-int_dup204;RMER15-int_dup205;RMER15-int_dup206;RMER15-int_dup207;RMER15-int_dup208;RMER15-int_dup209;RMER15-int_dup210;RMER15-int_dup211;RMER15-int_dup212;RMER15-int_dup213;RMER15-int_dup214;RMER15-int_dup215;RMER15-int_dup216;RMER15-int_dup217;RMER15-int_dup218;RMER15-int_dup219;RMER15-int_dup220;RMER15-int_dup221;RMER15-int_dup222;RMER15-int_dup223;RMER15-int_dup224;RMER15-int_dup225;RMER15-int_dup226;RMER15-int_dup227;RMER15-int_dup228;RMER15-int_dup229;RMER15-int_dup230;RMER15-int_dup231;RMER15-int_dup232;RMER15-int_dup233;RMER15-int_dup234;RMER15-int_dup235;RMER15-int_dup236;RMER15-int_dup237;RMER15-int_dup238;RMER15-int_dup239;RMER15-int_dup240;RMER15-int_dup241;RMER15-int_dup242;RMER15-int_dup243;RMER15-int_dup244;RMER15-int_dup245;RMER15-int_dup246;RMER15-int_dup247;RMER15-int_dup248;RMER15-int_dup249;RMER15-int_dup250;RMER15-int_dup251;RMER15-int_dup252;RMER15-int_dup253;RMER15-int_dup254;RMER15-int_dup255;RMER15-int_dup256;RMER15-int_dup257;RMER15-int_dup258;RMER15-int_dup259;RMER15-int_dup260;RMER15-int_dup261;RMER15-int_dup262;RMER15-int_dup263;RMER15-int_dup264;RMER15-int_dup265;RMER15-int_dup266;RMER15-int_dup267;RMER15-int_dup268;RMER15-int_dup269;RMER15-int_dup270;RMER15-int_dup271;RMER15-int_dup272;RMER15-int_dup273;RMER15-int_dup274;RMER15-int_dup275;RMER15-int_dup276;RMER15-int_dup277;RMER15-int_dup278;RMER15-int_dup279;RMER15-int_dup280;RMER15-int_dup281;RMER15-int_dup282;RMER15-int_dup283;RMER15-int_dup284;RMER15-int_dup285;RMER15-int_dup286;RMER15-int_dup287;RMER15-int_dup288;RMER15-int_dup289;RMER15-int_dup290;RMER15-int_dup291;RMER15-int_dup292;RMER15-int_dup293;RMER15-int_dup294;RMER15-int_dup295;RMER15-int_dup296;RMER15-int;RMER15-int_dup1;RMER15-int_dup2;RMER15-int_dup3;RMER15-int_dup4;RMER15-int_dup5;RMER15-int_dup6;RMER15-int_dup7;RMER15-int_dup8;RMER15-int_dup9;RMER15-int_dup10;RMER15-int_dup11;RMER15-int_dup12;RMER15-int_dup13;RMER15-int_dup14;RMER15-int_dup15;RMER15-int_dup16;RMER15-int_dup17;RMER15-int_dup18;RMER15-int_dup19;RMER15-int_dup20;RMER15-int_dup21;RMER15-int_dup22;RMER15-int_dup23;RMER15-int_dup24;RMER15-int_dup25;RMER15-int_dup26;RMER15-int_dup27;RMER15-int_dup28;RMER15-int_dup29;RMER15-int_dup30;RMER15-int_dup31;RMER15-int_dup32;RMER15-int_dup33;RMER15-int_dup34;RMER15-int_dup35;RMER15-int_dup36;RMER15-int_dup37;RMER15-int_dup38;RMER15-int_dup39;RMER15-int_dup40;RMER15-int_dup41;RMER15-int_dup42;RMER15-int_dup43;RMER15-int_dup44;RMER15-int_dup45;RMER15-int_dup46;RMER15-int_dup47;RMER15-int_dup48;RMER15-int_dup49;RMER15-int_dup50;RMER15-int_dup51;RMER15-int_dup52;RMER15-int_dup53;RMER15-int_dup54;RMER15-int_dup55;RMER15-int_dup56;RMER15-int_dup57;RMER15-int_dup58;RMER15-int_dup59;RMER15-int_dup60;RMER15-int_dup61;RMER15-int_dup62;RMER15-int_dup63;RMER15-int_dup64;RMER15-int_dup65;RMER15-int_dup66;RMER15-int_dup67;RMER15-int_dup68;RMER15-int_dup69;RMER15-int_dup70;RMER15-int_dup71;RMER15-int_dup72;RMER15-int_dup73;RMER15-int_dup74;RMER15-int_dup75;RMER15-int_dup76;RMER15-int_dup77;RMER15-int_dup78;RMER15-int_dup79;RMER15-int_dup80;RMER15-int_dup81;RMER15-int_dup82;RMER15-int_dup83;RMER15-int_dup84;RMER15-int_dup85;RMER15-int_dup86;RMER15-int_dup87;RMER15-int_dup88;RMER15-int_dup89;RMER15-int_dup90;RMER15-int_dup91;RMER15-int_dup92;RMER15-int_dup93;RMER15-int_dup94;RMER15-int_dup95;RMER15-int_dup96;RMER15-int_dup97;RMER15-int_dup98;RMER15-int_dup99;RMER15-int_dup100;RMER15-int_dup101;RMER15-int_dup102;RMER15-int_dup103;RMER15-int_dup104;RMER15-int_dup105;RMER15-int_dup106;RMER15-int_dup107;RMER15-int_dup108;RMER15-int_dup109;RMER15-int_dup110;RMER15-int_dup111;RMER15-int_dup112;RMER15-int_dup113;RMER15-int_dup114;RMER15-int_dup115;RMER15-int_dup116;RMER15-int_dup117;RMER15-int_dup118;RMER15-int_dup119;RMER15-int_dup120;RMER15-int_dup121;RMER15-int_dup122;RMER15-int_dup123;RMER15-int_dup124;RMER15-int_dup125;RMER15-int_dup126;RMER15-int_dup127;RMER15-int_dup128;RMER15-int_dup129;RMER15-int_dup130;RMER15-int_dup131;RMER15-int_dup132;RMER15-int_dup133;RMER15-int_dup134;RMER15-int_dup135;RMER15-int_dup136;RMER15-int_dup137;RMER15-int_dup138;RMER15-int_dup139;RMER15-int_dup140;RMER15-int_dup141;RMER15-int_dup142;RMER15-int_dup143;RMER15-int_dup144;RMER15-int_dup145;RMER15-int_dup146;RMER15-int_dup147;RMER15-int_dup148;RMER15-int_dup149;RMER15-int;RMER15-int_dup1;RMER15-int_dup2;RMER15-int_dup3;RMER15-int_dup4;RMER15-int_dup5;RMER15-int_dup6;RMER15-int_dup7;RMER15-int_dup8;RMER15-int_dup9;RMER15-int_dup10;RMER15-int_dup11;RMER15-int_dup12;RMER15-int_dup13;RMER15-int_dup14;RMER15-int_dup15;RMER15-int_dup16;RMER15-int_dup17;RMER15-int_dup18;RMER15-int_dup19;RMER15-int_dup20;RMER15-int_dup21;RMER15-int_dup22;RMER15-int_dup23;RMER15-int_dup24;RMER15-int_dup25;RMER15-int_dup26;RMER15-int_dup27;RMER15-int_dup28;RMER15-int_dup29;RMER15-int_dup30;RMER15-int_dup31;RMER15-int_dup32;RMER15-int_dup33;RMER15-int_dup34;RMER15-int_dup35;RMER15-int_dup36;RMER15-int_dup37;RMER15-int_dup38;RMER15-int_dup39;RMER15-int_dup40;RMER15-int_dup41;RMER15-int_dup42;RMER15-int_dup43;RMER15-int_dup44;RMER15-int_dup45;RMER15-int_dup46;RMER15-int_dup47;RMER15-int_dup48;RMER15-int_dup49;RMER15-int_dup50;RMER15-int_dup51;RMER15-int_dup52;RMER15-int_dup53;RMER15-int_dup54;RMER15-int_dup55;RMER15-int_dup56;RMER15-int_dup57;RMER15-int_dup58;RMER15-int_dup59;RMER15-int_dup60;RMER15-int_dup61;RMER15-int_dup62;RMER15-int_dup63;RMER15-int_dup64;RMER15-int_dup65;RMER15-int_dup66;RMER15-int_dup67;RMER15-int_dup68;RMER15-int_dup69;RMER15-int_dup70;RMER15-int_dup71;RMER15-int_dup72;RMER15-int_dup73;RMER15-int_dup74;RMER15-int_dup75;RMER15-int_dup76;RMER15-int_dup77;RMER15-int_dup78;RMER15-int_dup79;RMER15-int_dup80;RMER15-int_dup81;RMER15-int_dup82;RMER15-int_dup83;RMER15-int_dup84;RMER15-int_dup85;RMER15-int_dup86;RMER15-int_dup87;RMER15-int_dup88;RMER15-int_dup89;RMER15-int_dup90;RMER15-int_dup91;RMER15-int_dup92;RMER15-int_dup93;RMER15-int_dup94;RMER15-int_dup95;RMER15-int_dup96;RMER15-int_dup97;RMER15-int_dup98;RMER15-int_dup99;RMER15-int_dup100;RMER15-int_dup101;RMER15-int_dup102;RMER15-int_dup103;RMER15-int_dup104;RMER15-int_dup105;RMER15-int_dup106;RMER15-int_dup107;RMER15-int_dup108;RMER15-int_dup109;RMER15-int_dup110;RMER15-int_dup111;RMER15-int_dup112;RMER15-int_dup113;RMER15-int_dup114;RMER15-int_dup115;RMER15-int_dup116;RMER15-int_dup117;RMER15-int_dup118;RMER15-int_dup119;RMER15-int_dup120;RMER15-int_dup121;RMER15-int_dup122;RMER15-int_dup123;RMER15-int_dup124;RMER15-int_dup125;RMER15-int_dup126;RMER15-int_dup127;RMER15-int_dup128;RMER15-int_dup129;RMER15-int;RMER15-int_dup1;RMER15-int_dup2;RMER15-int_dup3;RMER15-int_dup4;RMER15-int_dup5;RMER15-int_dup6;RMER15-int_dup7;RMER15-int_dup8;RMER15-int_dup9;RMER15-int_dup10;RMER15-int_dup11;RMER15-int_dup12;RMER15-int_dup13;RMER15-int_dup14;RMER15-int_dup15;RMER15-int_dup16;RMER15-int_dup17;RMER15-int_dup18;RMER15-int_dup19;RMER15-int_dup20;RMER15-int_dup21;RMER15-int_dup22;RMER15-int_dup23;RMER15-int_dup24;RMER15-int_dup25;RMER15-int_dup26;RMER15-int_dup27;RMER15-int_dup28;RMER15-int_dup29;RMER15-int_dup30;RMER15-int_dup31;RMER15-int_dup32;RMER15-int_dup33;RMER15-int_dup34;RMER15-int_dup35;RMER15-int_dup36;RMER15-int_dup37;RMER15-int_dup38;RMER15-int_dup39;RMER15-int_dup40;RMER15-int_dup41;RMER15-int_dup42;RMER15-int_dup43;RMER15-int_dup44;RMER15-int_dup45;RMER15-int_dup46;RMER15-int_dup47;RMER15-int_dup48;RMER15-int_dup49;RMER15-int_dup50;RMER15-int_dup51;RMER15-int_dup52;RMER15-int_dup53;RMER15-int_dup54;RMER15-int_dup55;RMER15-int_dup56;RMER15-int_dup57;RMER15-int_dup58;RMER15-int_dup59;RMER15-int_dup60;RMER15-int_dup61;RMER15-int_dup62;RMER15-int_dup63;RMER15-int_dup64;RMER15-int_dup65;RMER15-int_dup66;RMER15-int_dup67;RMER15-int_dup68;RMER15-int_dup69;RMER15-int_dup70;RMER15-int_dup71;RMER15-int_dup72;RMER15-int_dup73;RMER15-int_dup74;RMER15-int_dup75;RMER15-int_dup76;RMER15-int_dup77;RMER15-int_dup78;RMER15-int_dup79;RMER15-int_dup80;RMER15-int_dup81;RMER15-int_dup82;RMER15-int_dup83;RMER15-int_dup84;RMER15-int_dup85;RMER15-int_dup86;RMER15-int_dup87;RMER15-int_dup88;RMER15-int_dup89;RMER15-int_dup90;RMER15-int_dup91;RMER15-int_dup92;RMER15-int_dup93;RMER15-int_dup94;RMER15-int_dup95;RMER15-int_dup96;RMER15-int_dup97;RMER15-int_dup98;RMER15-int_dup99;RMER15-int_dup100;RMER15-int_dup101;RMER15-int_dup102;RMER15-int_dup103;RMER15-int_dup104;RMER15-int_dup105;RMER15-int_dup106;RMER15-int_dup107;RMER15-int_dup108;RMER15-int_dup109;RMER15-int_dup110;RMER15-int_dup111;RMER15-int_dup112;RMER15-int_dup113;RMER15-int_dup114;RMER15-int_dup115;RMER15-int_dup116;RMER15-int_dup117;RMER15-int_dup118;RMER15-int_dup119;RMER15-int_dup120;RMER15-int_dup121;RMER15-int_dup122;RMER15-int_dup123;RMER15-int_dup124;RMER15-int_dup125;RMER15-int_dup126;RMER15-int_dup127;RMER15-int_dup128;RMER15-int_dup129;RMER15-int_dup130;RMER15-int_dup131;RMER15-int_dup132;RMER15-int_dup133;RMER15-int_dup134;RMER15-int_dup135;RMER15-int_dup136;RMER15-int_dup137;RMER15-int_dup138;RMER15-int_dup139;RMER15-int_dup140;RMER15-int_dup141;RMER15-int_dup142;RMER15-int_dup143;RMER15-int_dup144;RMER15-int_dup145;RMER15-int_dup146;RMER15-int_dup147;RMER15-int_dup148;RMER15-int_dup149;RMER15-int_dup150;RMER15-int_dup151;RMER15-int_dup152;RMER15-int_dup153;RMER15-int_dup154;RMER15-int_dup155;RMER15-int_dup156;RMER15-int_dup157;RMER15-int_dup158;RMER15-int_dup159;RMER15-int_dup160;RMER15-int_dup161;RMER15-int_dup162;RMER15-int_dup163;RMER15-int_dup164;RMER15-int_dup165;RMER15-int_dup166;RMER15-int_dup167;RMER15-int_dup168;RMER15-int_dup169;RMER15-int_dup170;RMER15-int_dup171;RMER15-int_dup172;RMER15-int_dup173;RMER15-int_dup174;RMER15-int_dup175;RMER15-int_dup176;RMER15-int_dup177;RMER15-int_dup178;RMER15-int_dup179;RMER15-int_dup180;RMER15-int_dup181;RMER15-int_dup182;RMER15-int_dup183;RMER15-int_dup184;RMER15-int_dup185;RMER15-int_dup186;RMER15-int_dup187;RMER15-int_dup188;RMER15-int_dup189;RMER15-int_dup190;RMER15-int_dup191;RMER15-int_dup192;RMER15-int_dup193;RMER15-int_dup194;RMER15-int_dup195;RMER15-int_dup196;RMER15-int_dup197;RMER15-int_dup198;RMER15-int_dup199;RMER15-int_dup200;RMER15-int_dup201;RMER15-int_dup202;RMER15-int_dup203;RMER15-int_dup204;RMER15-int_dup205;RMER15-int_dup206;RMER15-int_dup207;RMER15-int_dup208;RMER15-int_dup209;RMER15-int_dup210;RMER15-int_dup211;RMER15-int_dup212;RMER15-int_dup213;RMER15-int_dup214;RMER15-int_dup215;RMER15-int_dup216;RMER15-int_dup217;RMER15-int_dup218;RMER15-int_dup219;RMER15-int_dup220;RMER15-int;RMER15-int_dup1;RMER15-int_dup2;RMER15-int_dup3;RMER15-int_dup4;RMER15-int_dup5;RMER15-int_dup6;RMER15-int_dup7;RMER15-int_dup8;RMER15-int_dup9;RMER15-int_dup10;RMER15-int_dup11;RMER15-int_dup12;RMER15-int_dup13;RMER15-int_dup14;RMER15-int_dup15;RMER15-int_dup16;RMER15-int_dup17;RMER15-int_dup18;RMER15-int_dup19;RMER15-int_dup20;RMER15-int_dup21;RMER15-int_dup22;RMER15-int_dup23;RMER15-int_dup24;RMER15-int_dup25;RMER15-int_dup26;RMER15-int_dup27;RMER15-int_dup28;RMER15-int_dup29;RMER15-int_dup30;RMER15-int_dup31;RMER15-int_dup32;RMER15-int_dup33;RMER15-int_dup34;RMER15-int_dup35;RMER15-int_dup36;RMER15-int_dup37;RMER15-int_dup38;RMER15-int_dup39;RMER15-int_dup40;RMER15-int_dup41;RMER15-int_dup42;RMER15-int_dup43;RMER15-int_dup44;RMER15-int_dup45;RMER15-int_dup46;RMER15-int_dup47;RMER15-int_dup48;RMER15-int_dup49;RMER15-int_dup50;RMER15-int_dup51;RMER15-int_dup52;RMER15-int_dup53;RMER15-int_dup54;RMER15-int_dup55;RMER15-int_dup56;RMER15-int_dup57;RMER15-int_dup58;RMER15-int_dup59;RMER15-int_dup60;RMER15-int_dup61;RMER15-int_dup62;RMER15-int_dup63;RMER15-int_dup64;RMER15-int_dup65;RMER15-int_dup66;RMER15-int_dup67;RMER15-int_dup68;RMER15-int_dup69;RMER15-int_dup70;RMER15-int_dup71;RMER15-int_dup72;RMER15-int_dup73;RMER15-int_dup74;RMER15-int_dup75;RMER15-int_dup76;RMER15-int_dup77;RMER15-int_dup78;RMER15-int_dup79;RMER15-int_dup80;RMER15-int_dup81;RMER15-int_dup82;RMER15-int_dup83;RMER15-int_dup84;RMER15-int_dup85;RMER15-int_dup86;RMER15-int_dup87;RMER15-int_dup88;RMER15-int_dup89;RMER15-int_dup90;RMER15-int_dup91;RMER15-int_dup92;RMER15-int_dup93;RMER15-int_dup94;RMER15-int_dup95;RMER15-int_dup96;RMER15-int_dup97;RMER15-int_dup98;RMER15-int_dup99;RMER15-int_dup100;RMER15-int_dup101;RMER15-int_dup102;RMER15-int_dup103;RMER15-int_dup104;RMER15-int_dup105;RMER15-int_dup106;RMER15-int_dup107;RMER15-int_dup108;RMER15-int_dup109;RMER15-int_dup110;RMER15-int_dup111;RMER15-int_dup112;RMER15-int_dup113;RMER15-int_dup114;RMER15-int_dup115;RMER15-int_dup116;RMER15-int_dup117;RMER15-int_dup118;RMER15-int_dup119;RMER15-int_dup120;RMER15-int_dup121;RMER15-int_dup122;RMER15-int_dup123;RMER15-int_dup124;RMER15-int_dup125;RMER15-int_dup126;RMER15-int_dup127;RMER15-int_dup128;RMER15-int_dup129;RMER15-int_dup130;RMER15-int_dup131;RMER15-int_dup132;RMER15-int_dup133;RMER15-int_dup134;RMER15-int_dup135;RMER15-int_dup136;RMER15-int_dup137;RMER15-int_dup138;RMER15-int_dup139;RMER15-int_dup140;RMER15-int_dup141;RMER15-int_dup142;RMER15-int_dup143;RMER15-int_dup144;RMER15-int_dup145;RMER15-int_dup146;RMER15-int;RMER15-int_dup1;RMER15-int_dup2;RMER15-int_dup3;RMER15-int_dup4;RMER15-int_dup5;RMER15-int_dup6;RMER15-int_dup7;RMER15-int_dup8;RMER15-int_dup9;RMER15-int_dup10;RMER15-int_dup11;RMER15-int_dup12;RMER15-int_dup13;RMER15-int_dup14;RMER15-int_dup15;RMER15-int_dup16;RMER15-int_dup17;RMER15-int_dup18;RMER15-int_dup19;RMER15-int_dup20;RMER15-int_dup21;RMER15-int_dup22;RMER15-int_dup23;RMER15-int_dup24;RMER15-int_dup25;RMER15-int_dup26;RMER15-int_dup27;RMER15-int_dup28;RMER15-int_dup29;RMER15-int_dup30;RMER15-int_dup31;RMER15-int_dup32;RMER15-int_dup33;RMER15-int_dup34;RMER15-int_dup35;RMER15-int_dup36;RMER15-int_dup37;RMER15-int_dup38;RMER15-int_dup39;RMER15-int_dup40;RMER15-int_dup41;RMER15-int_dup42;RMER15-int_dup43;RMER15-int_dup44;RMER15-int_dup45;RMER15-int_dup46;RMER15-int_dup47;RMER15-int_dup48;RMER15-int_dup49;RMER15-int_dup50;RMER15-int_dup51;RMER15-int_dup52;RMER15-int_dup53;RMER15-int_dup54;RMER15-int_dup55;RMER15-int_dup56;RMER15-int_dup57;RMER15-int_dup58;RMER15-int_dup59;RMER15-int_dup60;RMER15-int_dup61;RMER15-int_dup62;RMER15-int_dup63;RMER15-int_dup64;RMER15-int_dup65;RMER15-int_dup66;RMER15-int_dup67;RMER15-int_dup68;RMER15-int_dup69;RMER15-int_dup70;RMER15-int_dup71;RMER15-int_dup72;RMER15-int_dup73;RMER15-int_dup74;RMER15-int_dup75;RMER15-int_dup76;RMER15-int_dup77;RMER15-int_dup78;RMER15-int_dup79;RMER15-int_dup80;RMER15-int_dup81;RMER15-int_dup82;RMER15-int_dup83;RMER15-int_dup84;RMER15-int_dup85;RMER15-int_dup86;RMER15-int_dup87;RMER15-int_dup88;RMER15-int_dup89;RMER15-int_dup90;RMER15-int_dup91;RMER15-int_dup92;RMER15-int_dup93;RMER15-int_dup94;RMER15-int_dup95;RMER15-int_dup96;RMER15-int_dup97;RMER15-int_dup98;RMER15-int_dup99;RMER15-int_dup100;RMER15-int_dup101;RMER15-int_dup102;RMER15-int_dup103;RMER15-int_dup104;RMER15-int_dup105;RMER15-int_dup106;RMER15-int_dup107;RMER15-int_dup108;RMER15-int_dup109;RMER15-int_dup110;RMER15-int_dup111;RMER15-int_dup112;RMER15-int_dup113;RMER15-int_dup114;RMER15-int_dup115;RMER15-int_dup116;RMER15-int_dup117;RMER15-int_dup118;RMER15-int_dup119;RMER15-int_dup120;RMER15-int_dup121;RMER15-int_dup122;RMER15-int_dup123;RMER15-int_dup124;RMER15-int_dup125;RMER15-int_dup126;RMER15-int_dup127;RMER15-int_dup128;RMER15-int_dup129;RMER15-int_dup130;RMER15-int_dup131;RMER15-int_dup132;RMER15-int_dup133;RMER15-int_dup134;RMER15-int_dup135;RMER15-int_dup136;RMER15-int_dup137;RMER15-int_dup138;RMER15-int_dup139;RMER15-int;RMER15-int_dup1;RMER15-int_dup2;RMER15-int_dup3;RMER15-int_dup4;RMER15-int_dup5;RMER15-int_dup6;RMER15-int_dup7;RMER15-int_dup8;RMER15-int_dup9;RMER15-int_dup10;RMER15-int_dup11;RMER15-int_dup12;RMER15-int_dup13;RMER15-int_dup14;RMER15-int_dup15;RMER15-int_dup16;RMER15-int_dup17;RMER15-int_dup18;RMER15-int_dup19;RMER15-int_dup20;RMER15-int_dup21;RMER15-int_dup22;RMER15-int_dup23;RMER15-int_dup24;RMER15-int_dup25;RMER15-int_dup26;RMER15-int_dup27;RMER15-int_dup28;RMER15-int_dup29;RMER15-int_dup30;RMER15-int_dup31;RMER15-int_dup32;RMER15-int_dup33;RMER15-int_dup34;RMER15-int_dup35;RMER15-int_dup36;RMER15-int_dup37;RMER15-int_dup38;RMER15-int_dup39;RMER15-int_dup40;RMER15-int_dup41;RMER15-int_dup42;RMER15-int_dup43;RMER15-int_dup44;RMER15-int_dup45;RMER15-int_dup46;RMER15-int_dup47;RMER15-int_dup48;RMER15-int_dup49;RMER15-int_dup50;RMER15-int_dup51;RMER15-int_dup52;RMER15-int_dup53;RMER15-int_dup54;RMER15-int_dup55;RMER15-int_dup56;RMER15-int_dup57;RMER15-int_dup58;RMER15-int_dup59;RMER15-int_dup60;RMER15-int_dup61;RMER15-int_dup62;RMER15-int_dup63;RMER15-int_dup64;RMER15-int_dup65;RMER15-int_dup66;RMER15-int_dup67;RMER15-int_dup68;RMER15-int_dup69;RMER15-int_dup70;RMER15-int_dup71;RMER15-int_dup72;RMER15-int_dup73;RMER15-int_dup74;RMER15-int_dup75;RMER15-int_dup76;RMER15-int_dup77;RMER15-int_dup78;RMER15-int_dup79;RMER15-int_dup80;RMER15-int_dup81;RMER15-int_dup82;RMER15-int_dup83;RMER15-int_dup84;RMER15-int_dup85;RMER15-int_dup86;RMER15-int_dup87;RMER15-int_dup88;RMER15-int_dup89;RMER15-int_dup90;RMER15-int_dup91;RMER15-int_dup92;RMER15-int_dup93;RMER15-int_dup94;RMER15-int_dup95;RMER15-int_dup96;RMER15-int_dup97;RMER15-int_dup98;RMER15-int_dup99;RMER15-int_dup100;RMER15-int_dup101;RMER15-int_dup102;RMER15-int_dup103;RMER15-int_dup104;RMER15-int_dup105;RMER15-int_dup106;RMER15-int_dup107;RMER15-int_dup108;RMER15-int_dup109;RMER15-int_dup110;RMER15-int_dup111;RMER15-int_dup112;RMER15-int_dup113;RMER15-int_dup114;RMER15-int_dup115;RMER15-int_dup116;RMER15-int_dup117;RMER15-int_dup118;RMER15-int_dup119;RMER15-int_dup120;RMER15-int_dup121;RMER15-int_dup122;RMER15-int_dup123;RMER15-int_dup124;RMER15-int_dup125;RMER15-int_dup126;RMER15-int_dup127;RMER15-int_dup128;RMER15-int_dup129;RMER15-int_dup130;RMER15-int_dup131;RMER15-int_dup132;RMER15-int_dup133;RMER15-int_dup134;RMER15-int_dup135;RMER15-int_dup136;RMER15-int_dup137;RMER15-int_dup138;RMER15-int_dup139;RMER15-int_dup140;RMER15-int_dup141;RMER15-int_dup142;RMER15-int_dup143;RMER15-int_dup144;RMER15-int_dup145;RMER15-int_dup146;RMER15-int_dup147;RMER15-int_dup148;RMER15-int_dup149;RMER15-int_dup150;RMER15-int_dup151;RMER15-int_dup152;RMER15-int_dup153;RMER15-int_dup154;RMER15-int_dup155;RMER15-int_dup156;RMER15-int_dup157;RMER15-int_dup158;RMER15-int_dup159;RMER15-int_dup160;RMER15-int_dup161;RMER15-int_dup162;RMER15-int_dup163;RMER15-int_dup164;RMER15-int_dup165;RMER15-int_dup166;RMER15-int_dup167;RMER15-int_dup168;RMER15-int_dup169;RMER15-int_dup170;RMER15-int_dup171;RMER15-int_dup172;RMER15-int_dup173;RMER15-int_dup174;RMER15-int_dup175;RMER15-int_dup176;RMER15-int_dup177;RMER15-int_dup178;RMER15-int_dup179;RMER15-int_dup180;RMER15-int_dup181;RMER15-int_dup182;RMER15-int_dup183;RMER15-int_dup184;RMER15-int_dup185;RMER15-int_dup186;RMER15-int_dup187;RMER15-int_dup188;RMER15-int_dup189;RMER15-int_dup190;RMER15-int_dup191;RMER15-int_dup192;RMER15-int_dup193;RMER15-int_dup194;RMER15-int_dup195;RMER1	5139984;7315040;8485384;8486110;8486241;8487454;9011629;10457292;10457630;10458418;10460705;12089883;12090717;15980976;20887659;22750686;22751245;25453673;25454479;25455933;25456212;26861822;27394621;27395139;27400041;28581499;28749597;30448960;30449878;31328631;31329165;31883963;31884671;31885367;31885676;31886263;31886770;31887939;33732625;34978453;34979221;34984735;34985413;34985918;34986453;35299121;35299520;35299944;35658778;35838801;35839194;35982459;35983661;36704646;36705128;36705514;36705598;40638708;41581816;42922197;42922612;42923291;42924788;42925030;42925366;43025806;43026838;45354717;45354956;47462750;47463127;47544691;47545783;48389795;51496302;51496501;51496992;51498638;51498917;55311153;55312535;55795757;55805547;57652043;57653228;57653596;57726688;57728816;57731565;57732073;58777204;58777507;60950178;70142763;70930661;70931149;71885955;77870367;81847940;81848076;83760479;85730227;85732250;91863485;91864045;91864245;91865052;93717471;93718181;93718303;93718767;93719433;93719609;93719778;94077389;94077536;94324180;94324853;101066642;101067193;101067567;107946503;107948847;108141706;108142583;108143378;114023182;114265226;116682593;118352333;118354629;129505516;129505664;129505870;131557212;131559239;134253882;135950053;135950327;135950490;135951140;135951873;136394121;138180087;138180563;139414391;139415595;139419491;140650604;140651780;141451521;141452564;141452578;141453837;141453947;141454235;143726919;143728140;145838310;145838812;145991575;145992510;145993241;146960974;147566981;148422092;148422792;148455855;148456321;148464021;148464533;153397541;153397922;153399489;153399993;153409309;153409691;153419741;153420280;153421694;153422198;154337295;155258370;155259134;155259378;155259500;155260106;155260706;157112254;157660420;157660986;157662600;157867803;161342410;168437269;168438288;168439929;169208084;169650959;171094095;171095460;171828965;171832732;171913289;171913370;171913625;171913877;171915103;174469272;174469851;174470150;174474012;174474386;174476063;182171221;186602356;186603178;188158192;188158489;189741395;189742868;189743287;195181902;195182876;5849204;8200707;8286615;8287643;16819114;16819586;16820503;16821243;19790165;24812531;24812719;24896504;24897090;24897606;24897937;24899754;24899921;24900078;24901439;24901544;26664330;26724387;27542876;27543013;27543549;28028144;30638690;30638997;35374803;43550793;43551133;45719983;46409914;47006622;47007089;48493148;49762300;49762631;49762942;49763404;49763469;50364214;50364883;52409780;52410063;52410158;52410820;56264663;56264948;56265473;56281002;56282590;58084878;58085471;60858372;60858741;60859356;60861050;60861488;61416100;61417002;62209927;62210302;65451606;65452160;69718852;69719785;69720632;70693727;70694326;70694585;70698593;70698845;77881948;77882060;80403029;80403548;80403917;80610068;88764191;91727181;92698167;92699296;92699577;92699785;92962332;92962736;92963262;92963719;94595743;94596390;94614078;94616156;94721164;94721663;94721739;94722213;99382728;101311015;103328431;104919234;105181395;105938459;106970702;108171025;108171516;108171914;108172282;108172686;108173522;108173928;109531675;109533330;109593846;109595647;109793142;110495043;110495586;112342524;113467625;115676535;117692520;117693187;117693734;121738476;121739280;121739790;121741037;121741448;121848191;121848849;121849805;121851307;121851444;121851623;121851941;121852516;122621862;122622658;122623980;122624099;123446792;123447882;123449325;123922130;123923033;125232252;125232439;125233059;125234791;127201285;127201867;127202499;130683203;131947959;134095140;134095643;134096009;134096506;134097205;134097872;134208684;134209213;134210968;134633697;136076365;136077220;136077834;137857319;137857718;137858092;137858550;137859321;137860240;139442822;139443205;143508927;143509830;143511330;144841402;146018210;150112814;150527051;150527947;151156949;151157664;151248866;151249109;151331115;151331780;151402437;151402680;153001966;153501365;162172956;164019103;164019215;164019834;164020492;164020713;164023003;164916760;164917264;164919024;164920014;166705385;166705954;166706442;166706923;166707991;178831667;178831853;179835665;9139866;9637287;11314817;11316030;11316112;11320233;11320532;11321565;11322186;11323032;14318748;16891805;18253398;18253678;18254317;18616667;18619548;18621136;20502457;27268823;28398102;33744891;33745995;34094903;34095118;34095599;34096480;34744798;38722456;38722668;44909427;45974632;45975448;46633128;51361124;51364719;51364953;51368092;51368739;51369479;52220042;52224765;52226146;56701279;57822708;57823182;57823845;57824538;57824856;57825271;60159263;60159392;60159989;61489257;61490732;61491550;62605930;62606192;62607246;62607613;62609285;68393761;68393981;68395780;68396770;68397606;68754806;69868344;71182481;71201202;71202094;72318296;72538236;72538630;77454361;77455555;77456281;77456709;77877908;77878425;77879333;79017525;79019275;79244351;79913429;79913740;79914983;79915734;79916126;79916312;79916839;81477189;81503579;81504472;81504896;81506136;81579474;81579600;81581467;82534182;82536181;88039519;88466109;88466578;88467092;88467850;88468101;88468503;92058657;92820668;94892512;96120496;97363446;98357021;99523684;99561259;101272421;101273135;101471413;102290135;102291579;106873192;108921602;108923015;109427758;110474449;110575121;110960869;111630682;113777637;113778373;113779384;115999116;115999245;125739520;125739708;125740006;126200304;126200915;126201016;126201747;129892464;132210262;134924973;134925918;134926327;134927111;134927858;135274519;135274859;135275374;135275659;135276777;135277502;135938703;135939306;135939497;135939831;135940449;144891858;144892120;144892861;144893838;154346615;157963133;157963368;5234738;5235623;10824812;11644475;11645054;14840075;14840493;14841007;17570925;17577979;17578463;19778133;21492679;21493789;21493946;21883718;21884504;21885255;21885543;21885844;21885994;25040514;25534591;25645313;25872638;25890709;25894728;25903291;25905313;25905720;25967447;25969362;27124468;27872936;27933389;27933877;30611444;30613190;30615345;30964399;30964741;33807315;33808472;33809293;33810098;33810414;34707990;35397026;35397903;35398260;35398822;36867591;36999857;37388060;37388752;43470061;43470268;47905706;47906204;47906423;47907031;47907470;49578951;49579863;49580202;50739697;55916294;58242516;63812633;63813934;63814734;63815023;70545033;70545624;70546173;70547153;70552399;70559037;70559637;70608728;70613049;71537509;71538427;71538544;71539542;71540265;71540575;71542660;71547567;71938306;72632949;72634749;72635033;72635407;72776708;72824024;73005875;73418424;73423391;73423708;73424610;74240235;74240837;74242109;75301528;75302088;75302634;75656174;75656670;78286494;79919503;80418193;80418393;80420715;83373617;83895999;83896535;83897352;85148066;85330750;85332266;89258075;89258656;90930139;90930726;92374731;92376345;93772777;93798818;99151233;99671958;99672220;99674078;99674585;99674845;99675146;100622401;100622826;100623664;100624749;100625579;103279843;103282715;103282861;103283422;106302644;106303074;107900598;107901102;107901291;107901499;107901603;107902295;109704941;112125839;112127536;112268491;112586087;112586578;112640217;112641729;112642597;112823808;112825120;112833201;112836131;112870694;112873580;112876416;112893074;112896258;112903198;112906257;112907012;112943824;112944453;112952978;112954037;112976670;112980273;112997802;113000819;113006299;113006687;113035531;113038997;113047929;113079293;113089158;113097694;113107005;113107903;113130115;113130720;113157524;113172572;113186154;113193737;113231824;113232029;113498981;113500309;113575509;113578727;113587896;113615143;113615854;113624803;113627679;113635986;113637135;113658657;113662524;113669598;113671788;113672820;113684486;113685027;113685518;113686077;113697865;113698031;113701718;113707560;113724326;113725383;113732122;113733127;113743120;113758024;113766695;113780417;113796610;113797474;113807294;113811689;113820592;113828955;113877192;113886875;113894893;113904389;113917531;113918314;113924424;113935054;114808570;114809316;114810053;114810620;115479837;117818375;117822973;117823330;117823606;117824357;117824535;127065302;131310233;131335301;131335846;131335959;131336368;131336640;131338030;131339308;131434913;131435198;131435874;131910648;133893354;133893838;135040782;135041527;135042200;144565857;144566099;144567101;144567403;144567574;144611104;144716220;144717392;144748283;144748905;144781683;144784142;147870442;151476803;151477257;151478418;151478624;151478736;155684533;155684695;155685253;155686090;5647946;5649236;10668716;10669890;12902277;12903557;12904030;12904482;16032473;16032663;16033482;16034453;21717343;22977169;25112104;26750355;28619031;28619871;28620456;28620908;30455081;33226222;33226786;33226923;33375762;34359120;34359768;34360743;34361669;34362200;35140353;38610188;38610881;38611407;38612358;38640116;38640578;38649002;38649657;38650354;39107831;40663875;42806603;46238302;46239493;46240710;46915278;52920648;52920975;52922158;52922469;52922865;54378080;54378543;57986883;57987089;57987402;57988303;57989298;58327889;59786000;59787575;59788108;60692051;61892801;66526031;68574414;68575109;72462491;72464464;76159974;77124943;78488124;78488382;78489263;78490175;79358215;80038921;80039018;82259005;82380636;82688914;82690311;83697051;83697731;83698403;83961375;85128062;86935129;86935238;91121327;91121938;91122116;91123110;91123460;99302605;99880795;99880857;99882361;99882968;99885691;99886657;99886834;101825707;101826169;105573881;105574088;105574897;105575222;105575631;107517938;107518176;107518477;110646935;110825364;110825695;110826026;113693728;113694342;113696251;114049010;114050015;122913313;122913750;129653640;132212413;132212737;132212940;134252667;134697039;134698548;134699821;137341649;137343227;139258799;139259775;139260224;143277313;143278839;143280278;145282931;146243162;146244131;146244602;148134965;148938969;148939517;148940419;149968466;149968620;63307432;6556462;13554433;22810552;27730547;27732919;27733192;27734011;30855670;30856397;32136722;34818873;34819170;34820986;34984818;34985946;34986231;34986865;38393950;48174314;48175816;48176102;48578049;48578344;48578387;48581550;48886200;48886727;48887944;48889915;48890574;49336109;49411425;49411804;50437583;50438230;50438911;50439403;50440043;55370774;59122510;63305985;64766107;65896031;66223922;67602536;74692185;79391893;81888975;81889142;81891211;81892054;81893104;82070243;83609602;83610013;83610545;83612662;83612806;83613328;85718230;85770790;85816712;85822899;85842655;85845793;85846320;85847052;85865695;85865788;85899323;87878618;88854279;88855094;94365305;94368377;94368819;94369403;94369518;94369905;96874679;96875522;96883960;96884505;97696754;100619228;100619597;100620453;100621393;108923001;109039808;109040251;109040346;109047337;109051036;114210468;114210815;114211684;114211857;114212143;116798730;116799065;117101968;117102229;117102486;117102766;117103167;117138933;117139899;117141557;117883672;117896215;121731114;121731334;121833972;122005231;122135413;122174486;126218787;127004807;129636693;129636876;129637450;129637946;132662473;132665245;132665584;132666398;132666622;132741439;85983131;88735578;10456185;10555912;10611023;10752502;13426585;16268919;16269703;24681201;24682480;24731448;24732169;24732312;24834418;24835033;24836716;24837245;26262464;26616044;29864497;29865662;29865801;29866532;40184502;40185016;40192900;43269264;43270565;45840364;45841291;45842605;45842656;48720707;48721060;48721241;55427835;56233416;56656199;56658401;56698307;57655045;57655695;58266666;58268596;60009229;60301794;60337457;60338802;60400613;60441050;60442414;60570746;60701453;60815551;60900716;60901066;60901695;60902073;60960014;61071537;61084818;61085570;61111977;61112213;61116209;61157951;61175362;61176132;61220557;61274875;61275763;61455283;61575375;61603227;61818638;61886990;61887504;61891705;61956497;61958236;61972206;62008151;62008945;62051926;62052852;62178573;63073550;63074212;63074511;63075968;63076382;63365025;65027314;65027601;65028732;65028899;69601735;75258554;76406165;76406393;76406532;76407398;76407895;77250758;77250953;77251076;77251713;77252333;77252589;84583755;84985309;84987487;85037053;85078036;85079734;85079885;85204223;85205871;85399207;85400295;85453486;85552126;85552664;85587863;85635232;85726005;85727511;85803019;85851463;85888164;85888773;85888941;85946520;85946918;85947429;85970769;85971963;86041715;86130574;86131190;86239701;86242806;86243147;86814744;86814951;86815937;86818320;87049784;87050065;88005257;88005806;88006869;88008940;88734784;88735168;92633469;92634249;92634612;92634927;98154202;98155170;100000563;100001662;100002654;104584756;107628507;107630774;107631011;107631616;108358861;108413725;108479133;113011748;113012114;113013178;113013968;113014437;113469501;113470213;113510609;115874160;117079535;117080087;117080763;117082115;117082791;117083379;123968197;123968997;124469886;124470324;124470757;124474467;124475141;126305565;126306031;126306841;126307258;126308026;126308921;126740164;126740917;127568934;127570038;127570711;127570939;128150964;134214488;139333929;139334093;139335232;139336060;139336438;139352154;139352528;139352832;141383522;141384330;141387046;141388560;69598862;10369745;11953594;11953765;12453516;12453710;12454280;12454450;12454693;14926870;14927701;16026312;19955675;19958300;19959044;19960275;19960559;19961076;23341479;24374730;24375306;26406164;26407907;26408080;26408364;27656808;27657010;27666097;27666870;31795356;31795472;31796305;31796547;32250422;32251198;32252954;34323612;34323878;34324465;34325041;34951883;34952729;34953937;34954494;36410601;36411639;36411857;36412142;36413660;36414602;36415825;41245921;41246746;41247242;41247600;41248606;41248853;46896743;46897254;47696080;47696744;47697623;47699290;50472886;51076948;51641101;51641816;51642401;53336744;53337015;62712086;69665560;69665920;69667237;69667993;69668301;69675851;69704496;69739669;69740592;69745724;69746121;69746691;69746817;69747460;69762860;69763180;69763997;69764460;69789064;70668164;71452370;71453103;72247402;72248078;72248297;73387560;73389078;73389399;84272128;84273255;84585167;84585466;84586246;85240604;85320347;87559999;88676859;88677087;88677652;88678298;88679053;89111621;89112030;89112268;89113320;89934381;89935431;89935670;90806017;90806272;90808136;95228476;95229487;95232364;95233321;95409571;100384042;111410580;111412231;111413177;111413273;112969093;112969233;112969339;112970007;115810363;121852686;121853117;122364327;122365260;122446777;122447278;122448022;122448570;122449950;122450457;4670218;17448434;17448942;18451521;18451754;18452632;20053604;21041866;21048034;21053280;22030417;22030965;22031084;23698829;23702223;23702935;23703203;26067868;26193213;27033105;27033831;28267551;28267814;28972001;28973016;28974244;28974594;31019435;31019959;31021042;31364072;31364929;31366235;32996004;32996566;32996773;34026630;34026922;40197407;40199199;40199515;40200033;40712151;44004176;44004992;44006210;44006351;44007210;44976567;45167736;45168342;45169442;45170152;45170489;45171183;45171526;45634884;45634994;48402664;48923874;53670290;53670609;54876769;54877984;54878867;57169909;59348578;59349045;60911450;60912557;67171148;72399015;76350047;76350920;77072598;78185959;78187684;78188311;78189939;78793358;78794086;81709505;81857274;81858400;82632073;85249041;85347356;85347623;85347739;85347853;89429987;90362479;90362916;90363366;90364214;90723683;90723777;92978827;92983207;93661674;93662121;93668516;93668821;93704933;93722776;93724345;93724931;93725399;94557751;96111824;96112233;96778146;96937765;96938205;96940930;96941658;98477727;98479009;98480023;103517291;103517711;103518975;106107336;106580156;106581599;106582006;106582081;112455722;117826490;119175882;119176308;119286252;122560916;122561353;122562144;122562901;122563082;122734199;122734508;122735348;110231354;5425141;7062885;7063606;7064256;7065877;8001781;8002465;9797288;9797605;11678565;15081120;15083138;17034084;17034716;17035138;17035746;17045848;20768981;22091244;22491451;22718821;36394767;36395015;36395995;36663355;36664039;36664716;37848483;39919896;42738463;44576144;45259769;45260392;45861230;45862544;46339305;46415171;53764980;53765704;53850297;56080224;56417194;56563593;56564473;56566850;56568748;56569667;58732049;60217156;61071646;61430902;61958853;61971080;62662875;62663599;62666220;62666966;62693162;62695705;65263548;67965013;67974361;67974494;70452963;70453948;70456271;70485535;70486820;71349853;71350382;72228181;74156834;74562155;74563177;74563948;75599036;75599779;75600303;75600977;77932266;77932745;77940653;77941063;78330778;82271664;82274245;82274393;85788031;85789551;86422141;86422746;86424673;86427001;88159642;89792993;89793784;89796000;89796697;91205143;91205315;91205791;91401028;91401202;91401646;91401985;91923083;91923805;91924236;95220389;95221664;95600944;95601267;97085144;97086184;97525693;97525957;97625986;97626429;97626643;97627578;97628813;97683195;97683828;100823349;100823759;100824569;100825322;103518409;105175306;107950483;108182016;108182643;108727243;109080715;109081689;109082371;109084380;109084691;110229724;110230471;110232044;110232185;110232277;110232598;112321424;113523994;113524226;113524513;113730868;113732498;113740653;113857386;113859456;113861371;113862279;116142322;116142874;116419268;116419708;116420169;116420709;119125539;121291617;123114207;123132212;123132896;123343519;123361185;123361869;123573048;123591016;123591700;123784946;123802626;123803310;124012751;124030393;124031077;126153216;126187309;126599685;126600115;127595075;127595706;127617757;127635207;127822672;127825519;127826385;127826729;132900397;132901503;132902773;132903252;132904043;137496451;137496605;137496954;137497786;137498070;139013913;139057238;139509080;139528569;139529005;139529600;139529999;140804033;147096397;151028132;151028564;151029214;153533275;153622523;153623076;153650732;153860870;153862529;153863594;153864523;153864951;163753136;163753954;163775494;1050463;1050770;1050985;1051042;1051790;1052790;1052855;1053150;6109392;6314510;8022121;8022744;8023018;8023489;14603579;14604613;14605132;15170256;16345344;20392994;20803278;20803941;20804459;29120540;29121226;30554905;30555537;30555867;35414173;35414951;35415436;35416856;37413758;38364365;38364624;38615654;38616283;38619213;38620614;38621093;40028478;40029039;40030067;46337491;46337836;46338321;46645868;46646231;46647237;47582332;47740713;49292451;49292812;49292876;49293115;49293691;49295170;49295734;51048658;52504756;54352994;59144527;59145613;59145979;59146171;59147334;60164769;60164968;60165516;60166215;60394944;60395560;60396273;60396721;60397337;61037955;61038519;61038773;61038965;61039758;68499882;68500001;76349455;76349727;76362917;76363207;76363270;76548119;78390375;78514113;78514632;78515027;79086673;79109259;79110633;80858724;83370571;83371378;88702701;89861859;96415911;96416527;96417961;96418822;96419443;97794045;97795583;97796093;97796553;98460085;98460321;98461123;98461591;103522365;103524660;104745318;104746236;104746469;105112690;107036612;107037076;107040439;107041621;108864056;108864506;111598490;111598672;111598913;112108538;112109352;114645174;114645770;118039963;118040699;118042668;118043178;120905167;120905471;120906058;120906557;120906686;120907155;122651580;123053097;124037651;124050326;124051281;124051575;124052178;124263683;124265238;124265772;125068180;126081387;126081691;126507383;127215487;127215790;127216652;127216947;127217167;127217642;127221632;127222122;127222534;127737785;129701305;129701777;3608881;3609748;5044126;5044859;6887903;7045301;7046466;7672573;7673888;7674867;7675587;7676389;10837320;13067259;13067948;13224874;13225264;13230946;13623881;13624228;13624950;14884285;14886946;15416668;15418452;16734754;16735126;18383580;18423407;18424796;18425827;18802102;18802444;18802576;18862841;18863375;18863732;18863982;19666581;20299544;21496534;22356080;22362918;22368221;22368795;22369259;22369628;22726694;22729324;22729874;22729926;22732831;22734468;23678974;26550730;26551256;26551964;27654656;40194831;40195445;41511386;49283229;49283533;49284208;49296315;49296729;49302936;49320651;50829721;50936830;50938573;54149675;54828659;54829171;54829594;54831477;56279991;56281304;59018531;59480021;59867160;59867479;59867957;59868930;60396039;60396530;60397111;60397349;60399266;60399512;61633238;61634257;61636252;62760837;63501356;63503594;65729663;69199697;69200124;69201210;69201651;70205406;70206254;70206496;70207685;70207776;70208197;70896819;76722693;76722953;76723136;76724188;76874499;76875142;76876504;77208848;78193292;78866353;78866870;78867217;78867436;78868322;85155826;85156584;85157460;85158440;102415388;102415908;102417827;102418932;102419794;102419985;102420520;105195771;105196094;110676643;110677254;110679688;110679999;110680387;110680825;115452409;115453236;115455252;117840678;119062452;119063151;119064139;119065211;119065556;121042735;121408517;121409608;121410902;13384251;13384584;27926108;27926706;27948380;27949699;28690135;29127416;29128232;31580631;31580959;31581131;31581741;33500314;33699751;33700225;43508034;43508299;43508582;43508630;45904275;45904944;46291172;47173331;48350376;48350704;49421863;49425545;49425900;49426560;55827006;56223276;56224007;56224422;56321518;56647603;56648161;61593257;61594011;61594621;63386982;63964654;63965451;64598067;64598415;69230707;69232675;69233505;69234215;69235502;75324184;75324676;75506733;76892555;76892994;76893500;76894756;80899826;80900477;80901703;80902225;80903133;85724306;85724573;93132053;94453793;98362500;98364113;98364621;98364874;98365470;98365583;98366169;103698669;104420817;104421405;104421906;104423309;104423441;104568209;104568717;110439259;110439556;110442840;110443111;110443275;110443852;110916661;112516221;112516886;112517109;112517281;112537643;112539236;113411555;113412673;113413115;113413608;116168983;116396536;116397096;116728029;116728793;116728981;116732372;116733367;117329301;5423753;5423999;12818315;13248607;13778956;13779147;16673318;17309327;17309562;17310108;17311439;17311970;17833189;17834226;17835621;17836406;21337284;27067404;27094425;27117175;27258845;27294360;27294641;27312147;27626576;27627272;27926715;28015190;28029967;28030276;28042039;28066297;28068544;28164014;28164269;28169354;28169612;28188214;28188463;28204175;28224822;28250010;28287263;28287926;28288452;28289527;28289978;28290720;28291015;28352809;28353448;31297937;34715032;34715460;34716333;34716634;34730439;34730783;34731600;34732785;34733560;36956462;47251854;47252238;48722316;48722565;49415138;49415862;49415986;49417083;49417513;49417767;49418763;49419028;49847482;51011255;52124376;52125563;52430283;54117339;54117859;54154547;54155055;54438777;54439215;54439647;54441084;54619194;55194008;56521329;59677172;59678502;62831227;63922309;63924748;63925427;67511228;67511875;67847686;67849769;70262952;70263180;70270111;70270546;70271902;70272163;72256455;73427915;73958371;73959239;73959373;74249662;79768266;79768507;79769343;79770245;80133351;80133687;80470953;80471852;83010428;83473052;83473382;83473739;87048992;87050570;87050930;87051441;87051610;87051707;87051817;100448217;105387710;105388166;118442145;118961508;8292582;13408057;13408507;13721147;14436169;14474080;18060606;28536020;28536541;31904531;36040337;37598754;43842912;43897323;43943257;43943928;44019173;44019738;44079105;49460925;49924368;49956194;50885387;51227703;51239582;53820357;53824878;53826761;53878215;53879328;53879359;53879929;55460338;55460813;55460896;55461946;55462783;55463902;56855759;57762450;57762963;57763450;61760515;63029002;63029431;63029765;69381608;69381661;69387261;69387852;69387960;69388287;69388811;69599858;69599911;69605511;69606102;69606235;69606562;69607086;72622937;72623878;72624184;72624398;76795847;77530505;77530719;78529664;82420193;82421208;82421368;82511679;83219489;84279757;84280253;84281392;84282451;88726533;91793125;91793665;92949149;92950250;92953925;97680939;97684540;100886621;100887610;101631996;101862277;101862424;104255324;104256025;105665640;106612490;106616002;106616674;107232850;107538567;108259435;120974269;120974604;120974977;120976100;122495819;122496669;4320444;4322237;5125529;5125803;5126597;5128664;5129202;5860252;12684744;12776279;12777182;12777356;12778471;12778856;13291929;13293067;14457808;14460561;14658085;14658578;14658817;15373231;29240448;29240543;29240963;29241373;29242360;29242960;29243488;34250021;34250692;34252190;34253030;34327860;34328489;34329001;34329423;35458448;35458842;35459558;36206054;38475062;38475298;38476178;38476880;38477376;38477809;38477880;41177420;46932993;46933544;46934464;46936798;47475621;47477030;51351187;51352203;51352635;62873053;62874295;62875548;67503371;67504564;67504874;67505158;67505587;67505954;69839920;69840220;69840524;75607730;75608572;79942654;79943057;81334390;81654257;81654418;81654772;81655500;81656807;81657230;82110903;85812282;85812839;87262995;87500478;89367143;89367720;90149307;90165354;90173139;91381094;91382436;91382595;91383300;91383873;92415131;92955164;92955715;93327167;93327981;93328312;94225440;94225852;94226501;94567808;94569937;94571152;94571841;94929518;95115615;95116240;95116860;95118353;95119048;95344149;95345269;95689094;95689494;97643729;98518622;101250184;101251986;101252319;101252550;12287497;12288401;14820752;15524110;15539460;16660823;16709065;17438107;18371477;21228387;21229477;21230659;21230849;21231371;22847015;22847160;22849284;22851590;22852135;22852390;23874412;23875686;23877576;23878360;23879333;23879437;26876324;27026384;27802749;27803918;27861846;27863036;30327724;30467891;30469262;30469354;31194811;37836604;38256767;38257160;38257590;38259865;38260775;38261598;38262044;38263016;38263249;38263904;39749091;39750010;41204109;41875136;41875516;42221144;42767127;42767776;42767972;42769064;47192940;47487636;47488570;47488900;47489637;48835299;48839677;48840852;48841344;48866318;48870546;48870673;48871415;49602856;49603607;54264990;54811672;56929679;56930493;56932416;61380129;62211449;62212299;67527008;68810001;69224803;69240170;69240783;70307169;70307879;70309381;70309970;70310747;70885337;70886034;70887635;71092372;73850740;73851217;76341571;76341714;76342310;76343905;79118339;79118759;79120039;79335489;79565225;81089526;81090294;81091041;81097327;81098941;81100800;81697568;81699160;82533088;82534009;82534632;84949531;86312330;86315965;86317110;86912342;86912737;86913253;87548846;93519665;93519820;93520166;93520274;95153766;95154517;95154872;95687344;95688296;95688718;95688835;95689765;95690140;95690518;3136298;3136704;3138529;7450078;7450536;7451288;7452587;7453247;7453609;8280891;8281379;9717072;9717620;9719855;15450636;15868127;21237961;25312669;26877573;30556181;30556444;30557383;30557861;32640105;32640372;32641153;32713667;32720157;32720508;32721016;32721901;32760399;32792017;32792148;32792432;34705024;34705088;34706721;34707145;34707312;34707489;34783292;34783366;34785011;34785434;34785601;36278627;36278813;36979444;38467943;41358049;41358849;41359357;44214670;47402585;47403220;48652933;50144529;50145081;50145575;50145817;50146651;50146980;51245202;51245881;51246757;53731651;53785989;53893910;54030115;54962848;54963147;54964296;54964527;55788226;56747326;56748498;56748655;56748961;60297415;60297861;60504376;60715488;60716413;60718049;60718854;61318030;70143713;75395491;80188624;80189037;83494643;83495087;85109535;85109943;85387446;87220832;87221073;93099446;93101170;3345341;3345879;3346135;3353289;10406276;10407207;10407885;14907423;14908392;14908902;22332568;31933831;31934318;31934491;31934594;32312109;32346919;32348084;32348266;32348484;32348981;32905602;34038595;34039386;34039691;34041021;34041212;34041667;34338550;34340143;34340557;34340994;40433216;42222342;42222856;42223614;44268184;46430483;48428404;51977120;51977320;52033200;52714447;52715402;55176595;55893308;55893599;58625388;58625449;58626837;58628292;60195648;60195894;60217650;60243994;60388389;60452376;60452655;62552746;62553141;63587909;63588477;63649975;64706062;64707901;64708308;64708455;71276297;71348596;71349042;71350062;71350434;79467211;79467969;79468168;79468711;79468907;79540739;79541603;79850707;79851220;79851339;79851708;79853557;79854059;79854768;81309556;81311465;81311650;81317527;81318642;85593929;88436827;88437045;88437476;88440542;89433591;89434136;89435298;4677803;4678259;9914795;12397494;12399154;16395451;16796647;16797490;21010051;21011363;21011897;21012037;21012529;21016408;21584366;21584651;25539770;25540021;25540570;25540780;25888933;25889219;28651444;28651513;28651856;28653065;28653462;28653574;30079016;31398031;32623195;32623989;33917385;46549481;46549713;46549898;49493393;49493603;49495303;53914237;53914954;53916418;53918576;55473461;57427926;57428013;57428888;58474691;58474883;58477559;58478160;58480557;58480822	5141002;7315187;8486034;8486239;8486972;8489017;9011728;10457547;10457852;10459899;10461028;12090327;12091088;15981212;20887738;22750895;22751339;25454304;25455290;25456085;25456291;26862255;27394700;27395502;27400331;28582485;28750409;30449526;30450058;31328916;31329303;31884531;31884795;31885444;31885949;31886704;31887302;31888447;33732717;34978878;34979300;34985380;34985626;34986427;34986676;35299468;35299915;35300035;35659101;35839141;35839296;35983018;35984061;36704912;36705380;36705553;36705635;40639241;41582254;42922576;42922759;42923450;42925013;42925288;42925451;43025921;43027577;45354905;45355604;47463079;47463626;47544838;47545927;48389927;51496424;51496727;51497130;51498754;51498973;55311636;55313110;55795943;55805744;57652295;57653462;57653756;57728182;57730578;57731939;57732554;58777520;58777575;60950282;70142926;70931100;70931735;71886335;77870522;81848053;81848303;83760617;85731401;85732517;91863623;91864116;91865034;91865270;93718096;93718289;93718463;93718956;93719594;93719702;93720502;94077474;94078256;94324623;94325684;101066804;101067422;101068012;107948092;107949255;108142111;108143349;108145047;114023316;114265780;116682887;118352425;118355118;129505669;129505797;129505973;131557503;131559287;134253943;135950181;135950441;135950889;135951560;135952204;136394282;138180191;138180611;139414679;139415710;139420427;140651086;140651875;141452035;141452583;141453769;141453906;141454233;141454796;143727401;143728359;145838469;145839073;145992486;145992747;145993471;146961073;147567049;148422209;148422914;148456200;148456667;148464156;148465916;153397910;153398343;153399586;153400178;153409689;153410214;153420139;153420700;153421791;153422546;154337458;155258439;155259318;155259495;155260038;155260461;155260979;157112923;157660936;157662552;157662911;157868025;161342642;168438096;168439509;168440101;169208287;169651344;171094365;171095526;171829219;171832864;171913369;171913438;171913760;171914122;171916118;174469524;174470069;174470295;174474175;174474546;174476203;182171525;186603133;186603394;188158332;188159127;189741936;189743149;189743395;195182039;195183902;5849489;8200915;8287058;8288657;16819305;16819649;16821194;16821456;19790350;24812609;24812779;24896659;24897148;24897830;24897991;24899903;24899957;24900246;24901520;24901758;26664931;26724600;27542988;27543228;27543653;28028396;30638800;30639737;35374871;43550928;43551343;45720248;46410163;47007061;47007364;48493309;49762444;49762847;49763252;49763446;49763550;50364693;50366486;52410021;52410107;52410570;52411442;56264929;56265379;56265608;56282154;56283420;58085473;58085802;60858655;60859349;60860906;60861442;60861799;61416749;61417115;62210241;62210704;65451685;65452289;69719702;69719954;69720800;70693925;70694405;70694735;70698793;70699350;77882031;77882392;80403538;80403846;80404072;80610216;88764508;91727231;92698957;92699495;92699681;92699937;92962681;92962974;92963518;92964053;94595916;94596566;94614823;94616413;94721666;94721726;94721952;94722356;99382905;101311869;103328768;104919337;105181805;105938635;106970833;108171156;108171638;108172015;108172654;108173024;108173874;108174351;109532137;109533418;109594532;109596322;109793551;110495226;110495921;112342597;113467800;115676803;117692948;117693729;117694006;121739044;121739323;121740746;121741396;121741570;121848329;121848958;121851244;121851425;121851542;121851854;121852261;121852621;122622465;122622733;122624062;122624341;123447235;123448958;123449501;123922489;123923348;125232448;125232761;125234143;125235162;127201592;127202512;127204126;130683546;131948726;134095365;134095981;134096448;134097186;134097599;134097958;134208973;134209813;134211980;134634478;136077084;136077438;136078272;137857397;137857872;137858441;137858903;137859481;137860661;139443021;139443691;143509675;143510931;143511566;144842750;146018764;150113554;150527860;150528696;151157573;151158091;151249100;151249723;151331739;151331955;151402589;151403294;153002155;153501527;162173071;164019173;164019505;164020039;164020567;164020894;164023243;164917088;164918116;164919245;164920101;166705778;166706046;166706889;166707941;166708692;178831841;178831964;179835782;9139965;9637676;11315998;11316097;11316310;11320443;11321375;11322155;11322655;11323660;14319145;16891873;18253495;18253720;18254525;18617026;18620543;18621389;20502580;27269124;28398235;33745601;33747251;34095081;34095237;34096083;34096621;34745538;38722622;38723067;44909547;45975004;45975583;46633197;51361200;51364841;51365928;51368409;51368955;51369697;52220393;52224835;52227294;56701443;57823134;57823228;57824125;57824797;57825254;57825506;60159349;60159980;60160476;61489467;61491555;61492261;62606172;62606619;62607529;62608246;62609432;68393910;68395691;68395866;68397428;68398005;68755035;69868522;71182953;71201938;71202380;72318460;72538596;72538739;77454985;77456103;77456624;77456952;77878316;77878828;77879889;79018231;79019907;79244437;79913689;79913903;79915411;79915984;79916295;79916810;79917118;81477537;81504088;81504726;81505648;81506549;81579588;81580897;81581851;82534667;82536465;88039821;88466206;88466658;88467396;88467897;88468298;88468646;92059208;92820910;94892620;96121894;97364114;98357219;99523875;99561874;101272763;101273389;101471977;102290375;102292362;106873369;108922307;108923305;109428468;110475708;110575690;110961159;111630853;113777856;113779020;113779462;115999268;115999582;125739688;125740023;125741152;126200907;126201019;126201125;126202040;129893111;132210767;134925085;134926265;134926968;134927243;134928416;135274761;135275014;135275524;135276643;135276983;135277658;135939284;135939441;135939561;135940376;135940944;144892105;144892758;144893265;144894165;154346695;157963316;157963501;5235343;5235728;10824971;11644992;11645239;14840112;14840941;14841302;17571053;17578148;17578732;19779050;21492935;21493925;21494496;21884052;21884868;21885471;21885619;21885943;21886079;25040780;25534807;25645656;25873255;25890914;25894898;25904447;25905578;25906222;25968059;25969692;27124929;27873429;27933704;27934194;30611834;30613596;30615585;30964583;30964988;33807643;33808677;33809492;33810382;33811020;34708210;35397823;35398110;35398617;35399442;36867661;36999910;37388561;37389355;43470177;43470436;47905990;47906369;47906877;47907397;47908268;49579252;49580102;49581484;50740141;55916340;58242983;63813910;63814100;63814898;63815135;70545122;70546189;70546953;70547862;70553140;70559305;70560054;70609479;70613112;71537712;71538478;71539033;71540072;71540394;71540849;71543425;71547666;71938474;72633852;72635011;72635298;72635734;72776956;72824491;73006382;73420263;73423641;73423904;73424724;74240400;74241715;74242241;75301846;75302625;75302909;75656452;75657224;78286998;79920039;80418333;80420287;80420909;83374707;83896263;83896998;83897871;85148347;85331612;85332407;89258260;89259314;90930317;90931057;92376173;92376613;93773002;93799043;99151467;99672155;99672687;99674261;99674779;99674977;99675459;100622682;100623320;100624256;100625367;100625705;103280518;103282847;103283154;103283920;106302756;106303269;107900682;107901281;107901474;107901530;107902062;107902530;109705323;112126246;112127674;112268664;112586212;112586868;112641464;112642050;112642797;112824075;112825199;112833685;112836272;112870893;112873741;112876616;112893264;112896375;112903433;112906544;112907282;112944357;112944787;112953412;112954282;112976848;112980517;112998000;113001125;113006614;113007031;113035774;113039093;113048014;113079412;113089287;113098036;113107427;113108270;113130238;113131076;113157989;113172751;113186250;113194164;113231972;113232298;113499159;113500441;113575701;113578875;113587980;113615183;113616008;113625001;113627856;113636291;113637412;113658870;113662639;113669686;113672211;113673075;113684794;113685111;113685603;113686264;113698024;113698191;113702249;113707965;113724755;113725597;113732312;113733342;113743271;113758188;113766815;113780541;113797028;113797871;113807565;113811856;113820716;113829135;113877510;113887057;113895071;113904513;113917654;113918585;113924847;113935178;114809281;114809633;114810367;114810813;115479997;117818743;117823242;117823529;117823813;117824486;117824659;127065475;131310323;131335586;131335915;131336012;131336501;131337532;131338961;131339321;131435058;131435250;131435911;131911205;133893688;133894276;135041145;135041653;135042942;144566084;144566562;144567237;144567548;144567776;144611167;144716856;144717717;144748779;144750001;144782108;144784359;147870725;151477176;151477956;151478433;151478705;151478895;155684708;155684891;155686086;155686850;5648674;5649653;10669130;10670161;12902935;12903731;12904187;12904612;16032555;16033141;16033755;16034838;21717673;22977282;25112381;26750480;28619633;28620253;28620746;28621044;30455145;33226767;33226860;33227430;33376035;34359781;34360417;34361542;34361806;34362593;35140693;38610731;38611298;38611970;38612510;38640388;38640609;38649313;38649957;38650594;39108199;40664104;42807262;46239112;46240354;46241473;46915551;52920869;52921570;52922275;52922768;52923217;54378516;54378634;57986942;57987240;57988250;57988699;57989413;58327960;59787501;59787890;59788222;60692839;61892922;66526228;68574560;68575397;72462833;72465705;76160201;77125208;78488287;78488816;78490157;78490720;79358926;80038998;80039616;82259211;82380778;82689199;82690563;83697585;83698227;83699117;83961574;85128656;86935194;86935350;91121913;91122069;91122250;91123272;91123736;99302878;99880868;99881940;99882873;99883207;99886576;99886741;99887549;101826059;101826277;105573934;105574306;105575189;105575432;105575865;107518114;107518301;107519228;110647603;110825555;110825832;110826417;113694078;113695815;113696400;114050029;114050923;122913436;122915346;129653805;132212704;132212827;132213636;134252759;134697436;134699042;134700089;137341838;137343378;139259514;139260150;139261091;143278254;143280245;143281035;145283123;146243440;146244223;146244680;148135258;148939151;148940118;148940529;149968565;149968938;63308433;6556666;13554535;22810614;27731504;27733047;27733971;27734051;30856042;30856468;32138501;34819054;34819385;34821160;34985021;34986112;34986566;34987105;38394290;48175457;48175949;48176374;48578145;48578377;48578500;48581659;48886694;48887928;48888159;48890548;48890641;49336177;49411582;49412962;50438215;50438324;50439319;50440069;50440632;55371288;59122576;63306753;64766229;65896481;66225049;67602644;74692386;79392148;81889138;81890465;81891423;81893050;81893696;82070387;83609673;83610380;83612631;83612749;83613316;83613392;85718624;85771184;85817080;85823018;85843059;85845912;85846665;85847792;85865756;85866507;85900102;87878836;88854619;88855165;94365544;94368639;94368901;94369504;94369848;94370484;96875471;96875688;96884098;96884691;97696870;100619550;100619887;100620816;100621863;108923145;109040195;109040325;109040526;109047434;109051180;114210790;114211685;114211815;114211995;114212268;116799019;116799189;117102162;117102395;117102728;117102886;117103568;117139768;117141182;117141862;117883822;117896817;121731251;121731441;121834067;122005325;122135528;122174580;126218861;127004878;129636801;129637011;129637587;129638356;132663102;132665382;132665766;132666563;132666992;132741672;85983417;88735915;10456590;10556446;10611588;10752854;13426665;16269121;16270003;24681343;24682913;24731725;24732318;24732550;24834739;24835470;24836943;24837331;26262816;26616473;29864690;29865731;29866553;29866891;40184937;40185231;40193001;43269499;43270834;45841280;45842403;45842669;45843536;48720900;48721227;48721498;55428031;56234051;56658381;56658831;56698530;57655366;57656747;58267523;58269054;60009438;60301942;60337564;60338895;60400783;60441358;60442494;60570997;60701582;60815770;60900900;60901300;60902043;60902276;60960370;61071672;61085107;61085737;61112171;61112306;61116457;61158229;61175773;61176401;61220702;61275435;61276041;61455816;61575785;61603696;61818931;61887482;61887578;61892106;61956845;61958714;61972412;62008595;62009077;62052237;62053521;62178966;63074105;63074321;63075760;63076378;63076502;63365085;65027549;65028705;65028815;65029335;69601986;75258657;76406393;76406462;76407090;76407727;76408203;77250920;77250995;77251550;77252212;77252550;77253151;84584445;84985805;84987694;85037674;85078368;85079900;85080520;85204663;85206056;85399562;85400466;85453607;85552466;85553128;85588123;85635536;85726231;85727867;85803523;85851709;85888673;85888884;85889107;85946663;85947407;85947645;85971218;85972193;86041895;86131079;86131284;86242453;86243013;86243748;86814915;86815006;86816265;86818488;87049971;87050354;88005750;88005920;88007743;88009500;88734911;88735430;92633938;92634394;92634735;92634991;98154308;98155243;100001667;100001788;100002862;104585313;107630746;107630827;107631597;107631762;108359224;108414284;108479367;113012034;113012879;113013933;113014137;113014661;113469757;113470343;113510707;115874702;117079682;117080384;117081331;117082227;117083156;117083705;123968600;123969075;124470169;124470404;124471033;124474966;124475348;126305841;126306159;126307065;126307558;126308163;126309111;126740503;126741022;127569256;127570397;127570886;127571585;128151135;134214714;139334066;139334731;139335572;139336323;139337136;139352555;139352792;139353037;141383953;141384877;141387144;141388705;69599688;10370263;11953719;11954166;12453599;12453836;12454415;12454585;12454741;14927695;14928137;16027131;19956532;19958702;19959662;19960490;19960749;19961366;23341645;24375286;24375635;26406364;26407984;26408226;26408913;27656996;27657134;27666415;27667177;31795445;31795974;31796546;31796690;32250704;32252057;32253687;34323768;34324425;34324652;34325256;34952183;34953152;34954381;34954603;36411641;36411822;36411937;36412312;36414462;36415801;36416412;41246599;41246882;41247385;41247801;41248721;41249125;46896948;46898024;47696162;47697227;47698438;47699643;50473070;51078172;51641397;51642178;51642760;53336995;53337126;62712142;69665750;69666244;69667507;69668034;69668532;69675909;69704825;69739993;69741113;69745938;69746410;69746785;69747024;69747645;69762974;69763657;69764447;69764658;69789403;70668350;71452676;71453186;72247935;72248105;72248760;73389033;73389339;73389658;84272368;84273476;84585372;84585917;84586365;85240773;85320690;87560136;88676995;88677582;88678297;88679059;88679688;89111802;89112205;89113003;89113552;89934506;89935561;89935749;90806112;90806873;90808371;95228611;95229813;95232536;95233476;95409943;100384253;111410881;111413038;111413221;111413580;112969159;112969312;112970015;112970297;115810466;121852928;121853349;122364919;122365577;122447217;122447491;122448422;122449555;122450265;122450575;4670393;17448602;17449522;18451664;18452151;18452895;20053755;21042577;21048123;21053914;22030972;22031061;22032422;23699099;23702332;23703096;23703553;26067982;26193375;27033486;27034501;28267673;28268298;28972835;28974221;28974537;28975097;31019900;31020041;31021144;31364497;31366047;31367098;32996522;32996800;32997897;34026933;34027760;40197736;40199517;40200002;40200609;40712219;44004583;44005878;44006287;44006799;44007446;44976840;45168319;45168898;45169786;45170454;45170836;45171250;45171866;45634961;45635551;48402936;48924157;53670459;53670828;54877283;54878509;54879754;57170098;59348965;59349335;60912071;60913431;67171355;72399267;76350875;76351200;77072906;78186731;78188311;78188604;78190020;78793951;78794357;81710251;81857593;81858672;82632258;85249378;85347571;85347704;85347834;85349331;89430809;90362903;90362927;90363992;90364428;90723727;90723934;92979356;92983465;93662016;93662295;93668768;93668980;93705569;93723672;93724572;93725181;93726104;94559347;96111981;96112305;96778666;96937829;96939300;96941182;96941802;98478317;98479883;98480130;103517444;103518035;103519419;106107634;106580514;106582019;106582069;106582680;112456142;117826666;119176213;119176832;119286417;122560954;122561916;122562809;122563087;122563501;122734493;122734893;122736021;110231669;5425306;7063568;7063891;7064885;7066127;8002003;8002851;9797537;9797689;11678851;15082413;15083481;17034165;17035088;17035245;17036033;17046177;20769070;22091346;22491520;22719168;36395000;36395867;36397564;36663449;36664347;36664853;37848616;39920331;42738530;44577398;45259878;45260527;45861696;45862889;46340602;46415362;53765257;53766046;53852307;56081570;56417293;56563803;56564885;56567212;56569257;56569763;58732212;60218203;61071811;61433049;61959087;61971272;62663567;62664403;62666492;62667037;62695254;62695776;65263706;67965272;67974511;67975049;70453266;70454551;70456773;70486138;70487123;71350373;71351187;72228300;74156918;74562465;74563309;74564292;75599209;75600294;75600458;75601649;77932694;77934027;77941008;77941851;78331029;82272000;82274324;82275060;85789197;85789599;86422762;86424015;86425033;86427769;88160920;89793111;89794223;89796697;89797034;91205274;91205706;91206175;91401161;91401593;91401784;91402500;91923735;91924195;91924367;95221438;95222089;95601248;95601738;97085633;97087749;97525847;97526459;97626073;97626618;97627349;97628580;97629061;97683814;97684127;100823507;100824355;100824762;100826387;103519475;105175410;107951122;108182286;108182683;108727667;109081299;109082160;109083432;109084579;109085515;110230445;110230995;110232147;110232213;110232422;110232660;112321573;113524027;113524487;113524769;113731458;113733388;113741231;113858637;113861171;113861455;113862621;116142455;116143516;116419406;116419963;116420391;116421010;119125666;121291927;123114826;123132369;123133623;123344138;123361342;123362596;123573667;123591173;123592427;123785565;123802783;123804037;124013370;124030550;124031804;126153940;126187795;126600010;126600403;127595683;127596882;127618154;127635393;127824092;127825831;127826628;127827581;132901120;132902000;132903070;132903593;132904372;137496627;137496747;137497712;137498062;137498627;139014086;139057344;139509530;139528736;139529542;139529646;139530763;140804386;147096471;151028246;151028802;151029428;153533643;153623093;153624398;153650921;153861175;153862742;153863866;153864917;153865448;163753527;163755332;163776205;1050726;1050798;1051064;1051555;1052705;1052849;1053135;1053302;6109477;6314882;8022745;8022903;8023249;8023770;14604439;14604960;14605900;15170559;16345675;20393050;20803931;20804194;20805790;29120694;29121456;30555058;30555849;30556037;35414504;35415174;35415569;35417115;37414426;38364593;38364866;38616010;38616532;38619878;38621031;38622113;40028592;40029466;40030740;46337737;46338128;46338759;46646185;46646865;46647426;47582911;47741641;49292754;49292841;49292951;49293438;49293797;49295244;49296294;51048758;52504854;54353186;59145254;59145787;59146054;59146304;59147427;60164886;60165086;60166199;60167053;60395384;60396048;60396583;60397043;60397977;61038068;61038694;61038897;61039080;61041256;68500000;68501312;76349674;76350253;76363082;76363265;76364081;76548735;78390631;78514355;78514747;78515221;79087099;79109687;79110693;80858959;83370680;83371769;88702900;89862010;96416548;96417387;96418755;96419427;96419594;97795512;97795651;97796151;97796813;98460298;98460411;98461268;98462045;103522783;103524758;104745921;104746484;104747324;105112812;107036759;107038259;107040670;107042363;108864463;108865426;111598588;111598827;111599274;112109194;112109587;114645314;114645846;118040210;118041357;118042912;118043597;120905217;120905649;120906221;120906657;120906902;120907226;122651719;123053284;124037773;124050656;124051478;124052099;124052309;124263831;124265478;124265915;125069300;126081472;126082033;126507547;127215714;127216034;127216779;127217026;127217301;127217681;127221945;127222358;127223037;127737958;129701393;129702377;3609275;3609998;5044240;5044988;6888039;7046110;7047329;7673135;7674447;7675218;7675721;7676698;10837448;13067472;13068314;13225160;13225939;13231064;13624151;13624369;13625720;14884398;14887069;15417542;15418616;16734933;16735410;18383698;18424641;18425647;18426666;18802205;18802539;18802724;18863342;18863574;18863940;18864517;19667713;20299736;21496793;22356289;22363283;22368307;22369238;22369606;22370366;22727694;22729802;22729957;22730029;22733674;22734749;23679253;26550924;26551898;26552417;27655134;40195289;40195629;41511668;49283484;49284063;49284316;49296549;49296800;49303426;49321484;50829918;50937096;50938867;54149752;54828906;54829557;54829689;54831849;56280577;56281759;59019309;59480182;59867244;59867954;59868746;59869921;60396137;60396880;60397318;60397458;60399362;60399864;61633466;61636249;61636706;62761205;63501619;63504126;65730422;69199844;69200462;69201436;69201824;70206205;70206463;70207660;70207726;70208039;70208679;70896938;76722930;76723107;76724157;76724350;76875149;76875539;76876822;77210314;78193445;78866565;78867024;78867424;78867534;78868422;85156193;85156970;85158423;85159363;102415771;102416221;102418034;102419202;102419951;102420059;102420686;105195903;105196258;110676922;110679300;110679957;110680119;110680798;110681437;115452596;115454002;115455749;117840878;119063164;119064053;119065074;119065341;119065602;121042818;121408592;121410028;121411288;13384377;13384767;27926274;27926939;27948560;27950123;28690304;29127798;29128411;31580738;31581058;31581716;31581769;33500776;33699874;33700749;43508229;43508526;43508615;43508898;45904347;45905149;46291786;47173462;48350452;48350881;49422169;49425780;49426009;49426685;55827274;56223355;56224389;56225135;56322456;56647924;56648499;61593496;61594291;61594985;63387645;63964903;63966101;64598297;64599001;69231103;69233165;69233755;69234431;69236125;75324675;75324952;75506876;76892955;76893054;76893909;76895488;80900018;80900708;80901855;80902671;80904351;85724554;85724700;93132143;94454045;98362595;98364211;98364731;98365139;98365509;98365734;98366369;103699052;104421225;104421653;104423136;104423386;104423978;104568665;104569040;110439369;110439770;110443085;110443208;110443819;110444494;110916754;112516540;112517104;112517257;112517462;112537832;112539552;113412122;113413061;113413427;113414127;116169479;116396905;116397977;116728422;116728946;116729236;116732564;116733420;117329878;5423913;5424724;12818683;13248864;13779115;13779352;16673416;17309413;17309958;17311214;17311753;17312442;17833875;17834323;17836151;17836682;21337697;27067511;27094511;27117218;27259291;27294550;27294786;27312301;27626733;27627479;27926945;28015468;28030213;28030490;28042223;28066412;28069305;28164145;28164613;28169568;28169682;28188381;28188619;28204380;28225024;28250268;28287855;28288173;28289035;28289806;28290626;28290900;28291193;28352964;28353525;31298209;34715300;34715812;34716614;34716872;34730730;34731329;34732735;34732925;34733649;36956651;47252196;47252328;48722567;48722928;49415831;49415963;49416755;49417177;49417752;49417829;49419009;49419472;49847708;51011386;52125497;52125768;52430419;54117589;54117940;54154702;54155400;54439063;54439580;54441006;54441507;54619306;55194337;56521522;59677461;59678789;62831363;63922565;63925403;63926000;67511822;67512666;67847886;67850163;70263153;70263632;70270368;70270741;70271985;70272472;72256542;73428212;73958740;73959308;73959970;74249951;79768405;79768722;79769609;79770309;80133619;80133823;80471476;80472034;83010484;83473207;83473530;83474566;87049998;87050781;87051120;87051591;87051708;87051795;87052277;100448304;105387851;105388658;118442234;118961566;8292639;13408112;13408618;13721255;14436351;14474364;18060663;28536439;28537224;31904597;36040506;37599128;43843166;43897577;43943708;43944285;44019530;44020189;44079359;49461110;49924573;49956345;50885645;51227974;51239773;53820522;53824984;53827508;53879280;53879370;53879871;53880176;55460766;55460874;55461087;55462484;55463057;55464560;56855967;57762552;57763274;57763669;61760634;63029248;63029671;63030259;69381655;69382048;69387662;69387879;69388254;69388653;69389096;69599905;69600298;69605912;69606129;69606529;69606928;69607362;72623346;72624037;72624364;72624990;76797890;77530717;77530951;78529778;82420481;82421332;82421589;82512113;83219751;84279916;84281050;84281847;84283163;88727135;91793596;91793820;92949515;92950793;92954256;97681174;97684733;100886969;100888214;101632203;101862405;101862501;104255453;104256890;105666032;106613512;106616227;106616731;107233079;107538703;108259940;120974559;120974675;120975391;120976520;122496491;122496836;4322200;4322267;5125638;5125860;5126705;5129015;5129447;5860404;12685120;12776768;12777309;12777686;12778821;12779447;13292157;13294055;14458293;14461089;14658385;14658841;14659693;15373468;29240549;29240640;29241356;29241424;29242711;29243092;29243972;34250615;34252044;34252804;34253082;34328264;34328932;34329220;34329811;35458528;35459304;35459660;36206165;38475243;38475531;38476706;38477042;38477558;38477879;38478143;41178034;46933142;46934132;46936278;46937550;47475709;47477331;51351959;51352520;51353051;62873445;62875409;62875600;67504208;67504661;67505090;67505522;67505711;67506332;69840032;69840495;69840634;75608245;75610485;79943030;79943127;81334685;81654410;81654697;81655485;81655868;81657038;81657477;82111050;85812827;85813010;87263707;87500684;89367482;89368545;90149988;90166759;90173258;91381496;91382594;91383060;91383483;91384702;92415546;92955350;92955953;93327450;93328192;93328660;94225860;94226472;94227110;94568137;94570333;94571657;94572011;94929592;95116090;95116378;95117627;95118417;95119283;95344548;95345765;95689123;95689887;97643929;98518733;101251658;101252348;101252503;101252684;12288235;12290092;14821372;15525660;15541023;16660954;16709199;17438256;18371784;21228543;21230638;21230809;21230973;21231838;22847080;22847379;22849504;22851738;22852372;22852605;23874498;23875812;23877837;23879092;23879415;23880193;26876490;27026983;27802865;27804398;27862637;27863112;30327854;30468144;30469309;30469515;31194944;37837090;38256995;38257192;38258109;38260202;38261414;38262017;38262902;38263157;38263576;38264106;39749508;39750399;41204238;41875494;41875654;42221528;42767531;42767794;42768387;42770787;47193499;47488193;47488642;47489636;47489824;48835413;48840239;48841245;48841947;48866670;48870656;48870974;48872002;49603035;49603803;54265404;54811825;56929748;56930604;56932481;61380299;62211746;62213138;67527226;68810619;69225170;69240443;69240933;70307638;70308007;70309952;70310428;70311218;70885578;70886531;70887972;71093467;73851109;73852294;76341662;76342241;76343924;76344519;79118546;79119045;79120193;79335854;79565324;81089893;81091008;81091196;81097912;81099028;81101473;81697685;81699406;82533133;82534026;82535212;84949705;86313095;86316721;86317283;86912503;86913146;86913496;87548937;93519755;93520052;93520223;93520551;95153928;95154655;95155209;95688259;95688622;95688780;95689365;95689932;95690505;95690652;3136581;3136835;3138696;7450233;7450724;7451670;7452985;7453373;7454326;8281318;8281481;9717397;9717721;9720270;15451420;15868306;21238195;25312745;26877657;30556272;30556938;30557617;30558199;32640300;32640827;32641475;32714247;32720374;32720625;32721160;32721988;32760758;32792091;32792381;32792655;34705064;34705736;34707025;34707283;34707472;34708018;34783336;34784029;34785314;34785572;34786308;36278664;36278953;36979571;38468143;41358839;41359123;41360016;44214813;47402731;47403320;48653081;50145088;50145551;50145781;50146583;50146956;50147090;51245791;51246349;51247046;53731911;53786248;53894182;54030290;54963096;54963919;54964461;54964616;55789133;56748114;56748652;56748759;56749485;60297788;60297908;60505034;60715598;60716716;60718198;60718916;61318512;70143793;75396266;80189006;80189369;83494782;83495326;85109802;85110774;85387691;87220914;87221669;93099852;93101722;3345439;3346057;3346331;3354068;10407062;10407479;10408067;14908189;14908714;14909206;22333033;31934144;31934400;31934552;31934969;32312192;32348070;32348228;32348415;32348793;32349067;32906202;34038877;34039700;34040888;34041033;34041668;34041968;34338906;34340340;34340730;34341142;40433275;42222797;42223427;42225307;44268518;46430917;48428528;51977177;51977382;52033361;52715284;52715565;55176881;55893592;55893834;58625427;58626051;58628280;58628899;60195881;60196083;60217936;60244382;60388955;60452480;60452811;62552955;62553322;63588326;63588734;63650571;64707798;64708275;64708398;64708950;71278178;71349006;71350017;71350292;71350484;79467654;79468140;79468247;79468807;79469299;79541144;79541882;79851081;79851322;79851520;79851815;79854002;79854143;79854854;81309860;81311629;81311813;81318083;81319193;85593981;88437047;88437482;88438152;88440608;89434075;89434753;89435457;4678007;4678328;9915006;12398098;12399311;16395541;16797510;16797730;21011289;21011575;21012010;21012180;21012576;21016581;21584624;21584769;25540048;25540387;25540726;25540866;25889222;25890121;28651537;28651782;28652638;28653438;28653532;28654206;30079173;31398090;32623526;32624151;33917694;46549685;46549877;46550579;49493564;49494665;49495538;53914711;53915700;53918399;53918772;55473575;57428026;57428576;57429409;58474850;58474960;58478163;58479542;58480828;58480905	301.494	186.821	93.9883	185.729	-0.821469	0.150334
RMER16	RMER16	Feature_from_UCSC_rmsk_table	repeat	1;1;1;1;1;1;1;1;1;1;1;1;1;1;1;1;1;1;1;1;1;1;1;1;1;1;1;1;1;1;1;1;1;1;1;1;1;1;1;1;2;2;2;2;2;2;2;2;2;2;2;2;2;2;2;2;2;2;2;2;2;2;2;3;3;3;3;3;3;3;3;3;3;3;3;3;3;3;3;3;3;3;3;3;3;3;3;3;3;4;4;4;4;4;4;4;4;4;4;4;4;4;4;5;5;5;5;5;5;5;5;5;5;5;5;5;5;5;5;6;6;6;6;6;6;6;6;6;6;6;6;6;6;6;6;6;6;6;7;7;7;7;7;7;7;7;7;7;7;7;7;7;7;7;7;7;7;7;7;7;7;7;7;7;7;7;7;7;7;7;7;7;7;7;7;7;7;7;7;7;7;7;7;7;7;7;7;7;7;7;7;7;7;7;7;7;7;7;7;7;7;7;7;7;7;7;7;7;8;8;8;8;8;8;8;8;8;8;8;8;8;8;8;8;8;8;8;9;9;9;9;9;9;9;9;9;9;9;9;9;9;9;9;9;9;9;9;9;9;9;9;9;9;9;X;X;X;X;X;X;X;X;X;X;X;X;X;X;X;X;X;X;X;X;X;X;X;X;X;10;10;10;10;10;10;10;10;10;10;10;10;10;10;10;10;10;10;10;10;10;10;10;10;10;10;10;10;11;11;11;11;11;11;11;11;11;11;11;11;11;11;11;11;11;11;11;11;11;11;11;11;11;11;11;11;11;11;11;11;11;11;11;11;11;11;12;12;12;12;12;12;12;12;12;12;12;12;12;12;12;12;12;12;12;12;12;12;12;12;12;12;12;13;13;13;13;13;13;13;13;13;13;13;13;13;13;13;13;13;13;13;13;13;13;13;13;13;13;13;13;13;13;14;14;14;14;14;14;14;14;14;14;14;14;14;15;15;15;15;15;15;15;15;15;15;15;16;16;16;16;16;16;16;16;16;17;17;17;17;17;17;17;17;17;17;17;17;17;18;18;18;18;18;18;18;18;18;18;18;18;19;19;19;19;19;19;19;19;19;19;19	7094166;8154969;11574054;11578698;12354374;23926353;31119234;31735078;32285137;35745770;44521217;57374059;58367698;64014783;66859511;80248127;82927220;84716156;92311054;103482700;105941649;105942059;108006155;108546466;108547285;110593357;110594011;112107533;114071938;121006937;128434790;131144481;145630047;150519375;152783322;161279256;177877830;178109146;178306661;184292542;15285137;17604852;32249537;69889079;78020385;80270683;80270745;81969955;87600271;97647042;104023769;106673262;106673888;112006483;115163992;122212803;128589677;135643424;136126126;150489236;150489785;164543532;168247929;10937683;21998326;21998777;22057279;32860078;33952995;40676582;48254100;48254454;53888722;87888609;87888950;87889107;93666720;93748195;94035498;95413371;96710378;99120803;115833215;115878818;129469008;129866740;129866953;139684326;155623301;6648343;15234670;29543553;29546242;34910523;38792363;59180115;97537863;98253175;116843601;119507673;119507879;125297604;125298106;4881001;9185875;14361373;14744484;30263878;34794508;34794607;42877216;50969818;55232550;76036247;92583424;101514330;117974473;126114059;135519616;9344691;22466069;39120200;39120508;41077113;71289149;76839690;85995721;89702868;95102703;95114837;95115283;102660535;107479768;117468232;127121330;132511263;148034171;148040396;31195136;3226474;3226774;3271071;3327623;5042343;24214976;29887204;29963956;29964223;31181101;31235826;31395603;31415732;31450599;31494804;31494897;31513354;31563523;31612055;31632325;31691435;31718846;31794274;31847880;31910312;31930315;32007593;32027889;32086528;32107884;32156321;32313106;32400374;32428002;32447706;32522922;32573886;32642730;32662744;32739948;32760399;32822216;32843612;32869620;32889640;32966847;32987298;33049119;33070509;33121732;33266122;33266356;33351854;33379399;33437590;33505890;33533291;33598431;33620536;33639466;33799003;33911778;46709115;86440305;89808619;111139937;121996117;123052137;126484496;12590296;25151954;35294567;35294882;58008179;58705719;62110815;68245574;69325053;72795594;79634377;85050683;85050998;85145583;95494298;95503064;95503195;111936995;124007599;5816940;5817085;5823145;6786029;7893868;9519542;17772310;17930642;18270618;24158330;24930901;59648026;72255046;73252016;73253193;74607732;78652460;78653654;80016300;85765645;103417095;103417201;103417595;108781062;115671499;115671676;124258778;10746711;36786368;38203429;54153865;54160065;54294296;54949701;55365052;55485968;55610599;61853001;63323326;68844901;68845426;68847426;94560460;95992771;118740035;130971198;130972117;133778985;144283430;144303770;144304401;157479012;9920192;18657952;18658421;24676652;24771847;24819368;34214261;34279423;43731969;49025330;49031577;49037191;49126497;50245286;67821366;68384595;85075591;93608811;95494355;112676820;114072106;114364207;116424613;116550773;116550883;120593978;120991183;129652633;3616739;3881138;3881295;5752663;6491896;6492107;15977361;16083332;17987248;20260013;20260369;21173017;22482678;22483548;22491444;23103843;23234132;61788576;77165475;78885060;80420866;85241360;85241679;86105804;94620355;94620920;95888062;96845142;99368251;100235922;100241593;101396059;101396371;102231031;116708346;116708874;121844139;121844580;13773092;42579069;47135829;54112906;54113644;63691067;63969767;65087400;66295399;68221314;69780380;78400787;78402675;99679128;101479725;101962875;104211525;104233214;104260144;105739025;109955701;111499864;111500003;116527005;116527311;116928927;117724199;22150968;10685597;10686333;12462622;14115020;21889289;23302806;26825120;26825739;26827187;34813416;38673473;39497610;58227474;58227748;58227804;59422558;65217095;65217488;67432436;67569817;67570418;74948552;75074257;75422807;82997854;85456950;87057424;111608038;116984968;8295330;15966417;19995470;25945415;26085168;26224779;36932671;49382704;61561508;65663263;97747539;107376437;114287029;35946254;44886700;44891395;44893589;51158751;58124416;68368001;73070463;74935706;75956389;101509049;5231182;5231960;15174606;15550030;41114041;55940173;63398317;64383950;71735273;29253271;65855102;69365297;69465432;75975575;77969236;85109253;88278146;88278778;88279110;88281746;91561446;91876817;3996414;6662380;11476621;12475611;17905154;18673063;19840800;20612853;46278518;74801539;81786754;82285037;5199199;5580294;5580796;7310491;19638724;29504168;30224300;42917553;51518266;52361240;57544674	7094576;8155087;11574148;11578827;12354767;23926832;31119344;31735187;32285293;35746089;44521600;57374554;58368205;64015202;66860021;80248596;82927684;84716606;92311474;103483165;105941681;105942502;108006663;108546741;108547546;110593647;110594249;112107982;114072073;121007433;128435268;131144932;145630207;150519745;152783777;161279741;177878318;178109636;178307149;184292773;15285594;17605210;32249651;69889518;78020779;80270720;80270934;81970344;87600680;97647168;104024260;106673619;106674034;112006929;115164347;122213268;128590208;135643869;136126514;150489273;150490223;164543924;168248052;10938063;21998371;21999182;22057737;32860516;33953534;40676741;48254424;48254498;53889181;87888800;87888967;87889421;93667131;93748643;94035949;95413773;96710777;99121282;115833732;115879297;129469510;129866809;129867421;139684789;155623708;6648734;15235175;29543906;29546388;34910815;38792833;59180397;97538378;98253660;116844098;119507690;119507936;125297956;125298273;4881475;9186300;14361908;14744903;30264238;34794527;34794952;42877712;50970255;55233039;76036693;92583791;101514796;117975087;126114543;135519976;9345172;22466518;39120364;39120828;41077622;71289532;76840166;85996148;89703360;95103113;95115100;95115447;102660565;107479970;117468763;127121791;132511751;148034652;148040908;31195641;3226632;3227024;3271165;3328123;5042739;24215424;29887641;29964076;29964625;31181509;31236291;31395943;31416139;31451007;31494910;31495097;31513763;31563932;31612394;31632737;31691774;31719259;31794687;31848281;31910653;31930723;32007934;32028303;32086864;32108296;32156733;32313447;32400713;32428341;32448118;32523335;32574287;32643071;32663152;32740289;32760808;32822552;32844024;32869961;32890048;32967188;32987707;33049455;33070921;33122144;33266329;33266479;33352193;33379813;33437931;33506229;33533700;33598769;33620873;33639879;33799477;33912189;46709542;86440780;89809190;111140309;121996645;123052630;126484872;12590449;25152455;35294719;35295160;58008295;58706134;62111266;68246014;69325522;72795868;79634863;85050825;85051349;85146082;95494564;95503163;95503556;111937504;124007989;5817089;5817138;5823698;6786528;7894345;9519963;17772812;17931081;18271057;24158794;24931413;59648473;72255415;73252285;73253373;74608221;78652715;78653896;80016801;85766182;103417133;103417404;103417790;108781205;115671683;115671832;124259191;10747183;36786520;38203598;54154268;54160540;54294776;54950181;55365532;55486448;55611079;61853478;63323860;68844967;68845483;68847839;94560919;95992949;118740250;130971527;130972238;133779403;144283907;144304089;144304470;157479378;9920653;18658177;18658560;24677059;24772312;24819516;34214646;34279857;43732353;49025490;49031893;49037703;49126941;50245753;67821839;68385089;85076043;93609232;95494780;112676888;114072415;114364692;116425021;116550884;116551016;120594430;120991627;129652883;3617163;3881299;3881405;5752977;6491962;6492489;15977850;16083809;17987666;20260154;20260724;21173386;22483099;22483645;22491917;23104152;23234596;61789022;77165942;78885531;80421220;85241519;85242018;86105870;94620733;94621048;95888638;96845599;99368660;100236355;100242077;101396335;101396663;102231282;116708569;116709103;121844397;121844845;13773576;42579484;47136266;54113109;54113885;63691284;63970253;65087872;66295888;68221792;69780821;78401113;78402807;99679627;101480180;101963235;104211957;104233729;104260641;105739463;109956195;111499998;111500314;116527120;116527651;116929004;117724254;22151256;10685742;10686710;12463065;14115510;21889706;23303222;26825364;26825791;26827500;34813839;38673598;39498124;58227601;58227766;58228157;59422985;65217321;65217837;67432612;67570169;67570501;74948924;75074790;75422904;82998306;85457368;87057908;111608398;116985420;8295794;15966887;19995947;25945495;26085248;26224859;36933206;49383051;61561979;65663733;97747633;107376895;114287548;35946317;44887076;44891520;44893725;51158806;58124829;68368181;73070796;74935799;75956821;101509496;5231552;5232078;15174937;15550469;41114458;55940291;63398852;64384438;71735773;29253777;65855630;69365775;69465855;75975888;77969765;85109534;88278356;88278788;88279268;88282077;91561813;91877241;3996870;6662874;11477101;12475920;17905603;18673457;19841230;20613209;46278908;74802031;81786945;82285459;5199296;5580647;5580907;7310548;19639200;29504638;30224659;42918064;51518755;52361745;57544753	-;+;-;-;-;-;-;+;+;+;-;+;-;+;+;+;+;+;+;+;-;-;-;-;-;-;-;+;+;+;+;+;+;+;+;+;-;-;+;+;+;+;-;+;-;-;-;+;-;-;-;+;+;+;+;+;-;+;+;-;-;+;-;+;-;-;-;-;+;-;+;+;+;-;-;-;+;-;+;+;+;-;+;-;+;-;-;-;-;-;+;-;-;+;-;+;-;-;+;-;-;-;-;+;+;+;-;-;-;-;-;-;+;-;-;+;+;-;+;-;+;+;+;+;-;-;+;-;+;+;+;-;+;+;-;-;+;+;-;-;-;-;-;+;-;+;-;-;-;-;-;+;+;-;-;+;+;-;+;-;+;+;+;-;+;-;+;-;+;+;-;-;-;+;+;+;-;+;-;+;-;+;-;+;-;+;-;+;+;-;-;-;+;-;-;+;-;-;+;-;-;-;-;+;-;+;-;-;-;+;-;-;-;-;+;+;+;-;-;-;-;+;+;+;+;-;+;+;+;+;+;-;-;+;+;+;-;-;-;-;-;-;-;-;-;-;+;-;-;-;-;+;+;+;+;+;-;+;+;+;+;+;+;+;-;+;+;+;+;-;-;+;+;+;-;-;+;+;+;+;+;+;-;+;-;-;+;+;-;-;-;+;+;+;+;+;-;+;+;-;-;+;+;+;+;+;+;+;-;-;+;-;-;-;-;-;-;-;-;+;+;-;-;-;+;+;+;+;+;+;+;-;-;+;-;+;+;+;+;+;+;+;+;-;-;-;+;+;+;+;+;-;-;+;-;+;-;-;-;-;+;+;+;+;-;-;+;+;-;-;-;+;+;-;-;+;-;+;-;-;-;-;-;-;-;+;+;+;+;+;+;-;+;+;+;-;-;+;+;-;-;+;+;+;-;-;-;-;+;+;-;-;-;-;+;-;-;-;-;-;+;+;-;-;+;+;-;-;+;-;+;+;-;-;+;+;+;-;-;+;+;-;+;+;-;+;+;+;+;-;-;-;+;+;-;+;+;-;-;+;+;-;-;-;+;+;+;+;+;-;+	RMER16;RMER16_dup1;RMER16_dup2;RMER16_dup3;RMER16_dup4;RMER16_dup5;RMER16_dup6;RMER16_dup7;RMER16_dup8;RMER16_dup9;RMER16_dup10;RMER16_dup11;RMER16_dup12;RMER16_dup13;RMER16_dup14;RMER16_dup15;RMER16_dup16;RMER16_dup17;RMER16_dup18;RMER16_dup19;RMER16_dup20;RMER16_dup21;RMER16_dup22;RMER16_dup23;RMER16_dup24;RMER16_dup25;RMER16_dup26;RMER16_dup27;RMER16_dup28;RMER16_dup29;RMER16_dup30;RMER16_dup31;RMER16_dup32;RMER16_dup33;RMER16_dup34;RMER16_dup35;RMER16_dup36;RMER16_dup37;RMER16_dup38;RMER16_dup39;RMER16;RMER16_dup1;RMER16_dup2;RMER16_dup3;RMER16_dup4;RMER16_dup5;RMER16_dup6;RMER16_dup7;RMER16_dup8;RMER16_dup9;RMER16_dup10;RMER16_dup11;RMER16_dup12;RMER16_dup13;RMER16_dup14;RMER16_dup15;RMER16_dup16;RMER16_dup17;RMER16_dup18;RMER16_dup19;RMER16_dup20;RMER16_dup21;RMER16_dup22;RMER16;RMER16_dup1;RMER16_dup2;RMER16_dup3;RMER16_dup4;RMER16_dup5;RMER16_dup6;RMER16_dup7;RMER16_dup8;RMER16_dup9;RMER16_dup10;RMER16_dup11;RMER16_dup12;RMER16_dup13;RMER16_dup14;RMER16_dup15;RMER16_dup16;RMER16_dup17;RMER16_dup18;RMER16_dup19;RMER16_dup20;RMER16_dup21;RMER16_dup22;RMER16_dup23;RMER16_dup24;RMER16_dup25;RMER16;RMER16_dup1;RMER16_dup2;RMER16_dup3;RMER16_dup4;RMER16_dup5;RMER16_dup6;RMER16_dup7;RMER16_dup8;RMER16_dup9;RMER16_dup10;RMER16_dup11;RMER16_dup12;RMER16_dup13;RMER16;RMER16_dup1;RMER16_dup2;RMER16_dup3;RMER16_dup4;RMER16_dup5;RMER16_dup6;RMER16_dup7;RMER16_dup8;RMER16_dup9;RMER16_dup10;RMER16_dup11;RMER16_dup12;RMER16_dup13;RMER16_dup14;RMER16_dup15;RMER16;RMER16_dup1;RMER16_dup2;RMER16_dup3;RMER16_dup4;RMER16_dup5;RMER16_dup6;RMER16_dup7;RMER16_dup8;RMER16_dup9;RMER16_dup10;RMER16_dup11;RMER16_dup12;RMER16_dup13;RMER16_dup14;RMER16_dup15;RMER16_dup16;RMER16_dup17;RMER16_dup18;RMER16;RMER16_dup1;RMER16_dup2;RMER16_dup3;RMER16_dup4;RMER16_dup5;RMER16_dup6;RMER16_dup7;RMER16_dup8;RMER16_dup9;RMER16_dup10;RMER16_dup11;RMER16_dup12;RMER16_dup13;RMER16_dup14;RMER16_dup15;RMER16_dup16;RMER16_dup17;RMER16_dup18;RMER16_dup19;RMER16_dup20;RMER16_dup21;RMER16_dup22;RMER16_dup23;RMER16_dup24;RMER16_dup25;RMER16_dup26;RMER16_dup27;RMER16_dup28;RMER16_dup29;RMER16_dup30;RMER16_dup31;RMER16_dup32;RMER16_dup33;RMER16_dup34;RMER16_dup35;RMER16_dup36;RMER16_dup37;RMER16_dup38;RMER16_dup39;RMER16_dup40;RMER16_dup41;RMER16_dup42;RMER16_dup43;RMER16_dup44;RMER16_dup45;RMER16_dup46;RMER16_dup47;RMER16_dup48;RMER16_dup49;RMER16_dup50;RMER16_dup51;RMER16_dup52;RMER16_dup53;RMER16_dup54;RMER16_dup55;RMER16_dup56;RMER16_dup57;RMER16_dup58;RMER16_dup59;RMER16_dup60;RMER16_dup61;RMER16_dup62;RMER16_dup63;RMER16_dup64;RMER16_dup65;RMER16_dup66;RMER16_dup67;RMER16_dup68;RMER16_dup69;RMER16;RMER16_dup1;RMER16_dup2;RMER16_dup3;RMER16_dup4;RMER16_dup5;RMER16_dup6;RMER16_dup7;RMER16_dup8;RMER16_dup9;RMER16_dup10;RMER16_dup11;RMER16_dup12;RMER16_dup13;RMER16_dup14;RMER16_dup15;RMER16_dup16;RMER16_dup17;RMER16_dup18;RMER16;RMER16_dup1;RMER16_dup2;RMER16_dup3;RMER16_dup4;RMER16_dup5;RMER16_dup6;RMER16_dup7;RMER16_dup8;RMER16_dup9;RMER16_dup10;RMER16_dup11;RMER16_dup12;RMER16_dup13;RMER16_dup14;RMER16_dup15;RMER16_dup16;RMER16_dup17;RMER16_dup18;RMER16_dup19;RMER16_dup20;RMER16_dup21;RMER16_dup22;RMER16_dup23;RMER16_dup24;RMER16_dup25;RMER16_dup26;RMER16;RMER16_dup1;RMER16_dup2;RMER16_dup3;RMER16_dup4;RMER16_dup5;RMER16_dup6;RMER16_dup7;RMER16_dup8;RMER16_dup9;RMER16_dup10;RMER16_dup11;RMER16_dup12;RMER16_dup13;RMER16_dup14;RMER16_dup15;RMER16_dup16;RMER16_dup17;RMER16_dup18;RMER16_dup19;RMER16_dup20;RMER16_dup21;RMER16_dup22;RMER16_dup23;RMER16_dup24;RMER16;RMER16_dup1;RMER16_dup2;RMER16_dup3;RMER16_dup4;RMER16_dup5;RMER16_dup6;RMER16_dup7;RMER16_dup8;RMER16_dup9;RMER16_dup10;RMER16_dup11;RMER16_dup12;RMER16_dup13;RMER16_dup14;RMER16_dup15;RMER16_dup16;RMER16_dup17;RMER16_dup18;RMER16_dup19;RMER16_dup20;RMER16_dup21;RMER16_dup22;RMER16_dup23;RMER16_dup24;RMER16_dup25;RMER16_dup26;RMER16_dup27;RMER16;RMER16_dup1;RMER16_dup2;RMER16_dup3;RMER16_dup4;RMER16_dup5;RMER16_dup6;RMER16_dup7;RMER16_dup8;RMER16_dup9;RMER16_dup10;RMER16_dup11;RMER16_dup12;RMER16_dup13;RMER16_dup14;RMER16_dup15;RMER16_dup16;RMER16_dup17;RMER16_dup18;RMER16_dup19;RMER16_dup20;RMER16_dup21;RMER16_dup22;RMER16_dup23;RMER16_dup24;RMER16_dup25;RMER16_dup26;RMER16_dup27;RMER16_dup28;RMER16_dup29;RMER16_dup30;RMER16_dup31;RMER16_dup32;RMER16_dup33;RMER16_dup34;RMER16_dup35;RMER16_dup36;RMER16_dup37;RMER16;RMER16_dup1;RMER16_dup2;RMER16_dup3;RMER16_dup4;RMER16_dup5;RMER16_dup6;RMER16_dup7;RMER16_dup8;RMER16_dup9;RMER16_dup10;RMER16_dup11;RMER16_dup12;RMER16_dup13;RMER16_dup14;RMER16_dup15;RMER16_dup16;RMER16_dup17;RMER16_dup18;RMER16_dup19;RMER16_dup20;RMER16_dup21;RMER16_dup22;RMER16_dup23;RMER16_dup24;RMER16_dup25;RMER16_dup26;RMER16;RMER16_dup1;RMER16_dup2;RMER16_dup3;RMER16_dup4;RMER16_dup5;RMER16_dup6;RMER16_dup7;RMER16_dup8;RMER16_dup9;RMER16_dup10;RMER16_dup11;RMER16_dup12;RMER16_dup13;RMER16_dup14;RMER16_dup15;RMER16_dup16;RMER16_dup17;RMER16_dup18;RMER16_dup19;RMER16_dup20;RMER16_dup21;RMER16_dup22;RMER16_dup23;RMER16_dup24;RMER16_dup25;RMER16_dup26;RMER16_dup27;RMER16_dup28;RMER16_dup29;RMER16;RMER16_dup1;RMER16_dup2;RMER16_dup3;RMER16_dup4;RMER16_dup5;RMER16_dup6;RMER16_dup7;RMER16_dup8;RMER16_dup9;RMER16_dup10;RMER16_dup11;RMER16_dup12;RMER16;RMER16_dup1;RMER16_dup2;RMER16_dup3;RMER16_dup4;RMER16_dup5;RMER16_dup6;RMER16_dup7;RMER16_dup8;RMER16_dup9;RMER16_dup10;RMER16;RMER16_dup1;RMER16_dup2;RMER16_dup3;RMER16_dup4;RMER16_dup5;RMER16_dup6;RMER16_dup7;RMER16_dup8;RMER16;RMER16_dup1;RMER16_dup2;RMER16_dup3;RMER16_dup4;RMER16_dup5;RMER16_dup6;RMER16_dup7;RMER16_dup8;RMER16_dup9;RMER16_dup10;RMER16_dup11;RMER16_dup12;RMER16;RMER16_dup1;RMER16_dup2;RMER16_dup3;RMER16_dup4;RMER16_dup5;RMER16_dup6;RMER16_dup7;RMER16_dup8;RMER16_dup9;RMER16_dup10;RMER16_dup11;RMER16;RMER16_dup1;RMER16_dup2;RMER16_dup3;RMER16_dup4;RMER16_dup5;RMER16_dup6;RMER16_dup7;RMER16_dup8;RMER16_dup9;RMER16_dup10	7094166;8154969;11574054;11578698;12354374;23926353;31119234;31735078;32285137;35745770;44521217;57374059;58367698;64014783;66859511;80248127;82927220;84716156;92311054;103482700;105941649;105942059;108006155;108546466;108547285;110593357;110594011;112107533;114071938;121006937;128434790;131144481;145630047;150519375;152783322;161279256;177877830;178109146;178306661;184292542;15285137;17604852;32249537;69889079;78020385;80270683;80270745;81969955;87600271;97647042;104023769;106673262;106673888;112006483;115163992;122212803;128589677;135643424;136126126;150489236;150489785;164543532;168247929;10937683;21998326;21998777;22057279;32860078;33952995;40676582;48254100;48254454;53888722;87888609;87888950;87889107;93666720;93748195;94035498;95413371;96710378;99120803;115833215;115878818;129469008;129866740;129866953;139684326;155623301;6648343;15234670;29543553;29546242;34910523;38792363;59180115;97537863;98253175;116843601;119507673;119507879;125297604;125298106;4881001;9185875;14361373;14744484;30263878;34794508;34794607;42877216;50969818;55232550;76036247;92583424;101514330;117974473;126114059;135519616;9344691;22466069;39120200;39120508;41077113;71289149;76839690;85995721;89702868;95102703;95114837;95115283;102660535;107479768;117468232;127121330;132511263;148034171;148040396;31195136;3226474;3226774;3271071;3327623;5042343;24214976;29887204;29963956;29964223;31181101;31235826;31395603;31415732;31450599;31494804;31494897;31513354;31563523;31612055;31632325;31691435;31718846;31794274;31847880;31910312;31930315;32007593;32027889;32086528;32107884;32156321;32313106;32400374;32428002;32447706;32522922;32573886;32642730;32662744;32739948;32760399;32822216;32843612;32869620;32889640;32966847;32987298;33049119;33070509;33121732;33266122;33266356;33351854;33379399;33437590;33505890;33533291;33598431;33620536;33639466;33799003;33911778;46709115;86440305;89808619;111139937;121996117;123052137;126484496;12590296;25151954;35294567;35294882;58008179;58705719;62110815;68245574;69325053;72795594;79634377;85050683;85050998;85145583;95494298;95503064;95503195;111936995;124007599;5816940;5817085;5823145;6786029;7893868;9519542;17772310;17930642;18270618;24158330;24930901;59648026;72255046;73252016;73253193;74607732;78652460;78653654;80016300;85765645;103417095;103417201;103417595;108781062;115671499;115671676;124258778;10746711;36786368;38203429;54153865;54160065;54294296;54949701;55365052;55485968;55610599;61853001;63323326;68844901;68845426;68847426;94560460;95992771;118740035;130971198;130972117;133778985;144283430;144303770;144304401;157479012;9920192;18657952;18658421;24676652;24771847;24819368;34214261;34279423;43731969;49025330;49031577;49037191;49126497;50245286;67821366;68384595;85075591;93608811;95494355;112676820;114072106;114364207;116424613;116550773;116550883;120593978;120991183;129652633;3616739;3881138;3881295;5752663;6491896;6492107;15977361;16083332;17987248;20260013;20260369;21173017;22482678;22483548;22491444;23103843;23234132;61788576;77165475;78885060;80420866;85241360;85241679;86105804;94620355;94620920;95888062;96845142;99368251;100235922;100241593;101396059;101396371;102231031;116708346;116708874;121844139;121844580;13773092;42579069;47135829;54112906;54113644;63691067;63969767;65087400;66295399;68221314;69780380;78400787;78402675;99679128;101479725;101962875;104211525;104233214;104260144;105739025;109955701;111499864;111500003;116527005;116527311;116928927;117724199;22150968;10685597;10686333;12462622;14115020;21889289;23302806;26825120;26825739;26827187;34813416;38673473;39497610;58227474;58227748;58227804;59422558;65217095;65217488;67432436;67569817;67570418;74948552;75074257;75422807;82997854;85456950;87057424;111608038;116984968;8295330;15966417;19995470;25945415;26085168;26224779;36932671;49382704;61561508;65663263;97747539;107376437;114287029;35946254;44886700;44891395;44893589;51158751;58124416;68368001;73070463;74935706;75956389;101509049;5231182;5231960;15174606;15550030;41114041;55940173;63398317;64383950;71735273;29253271;65855102;69365297;69465432;75975575;77969236;85109253;88278146;88278778;88279110;88281746;91561446;91876817;3996414;6662380;11476621;12475611;17905154;18673063;19840800;20612853;46278518;74801539;81786754;82285037;5199199;5580294;5580796;7310491;19638724;29504168;30224300;42917553;51518266;52361240;57544674	7094576;8155087;11574148;11578827;12354767;23926832;31119344;31735187;32285293;35746089;44521600;57374554;58368205;64015202;66860021;80248596;82927684;84716606;92311474;103483165;105941681;105942502;108006663;108546741;108547546;110593647;110594249;112107982;114072073;121007433;128435268;131144932;145630207;150519745;152783777;161279741;177878318;178109636;178307149;184292773;15285594;17605210;32249651;69889518;78020779;80270720;80270934;81970344;87600680;97647168;104024260;106673619;106674034;112006929;115164347;122213268;128590208;135643869;136126514;150489273;150490223;164543924;168248052;10938063;21998371;21999182;22057737;32860516;33953534;40676741;48254424;48254498;53889181;87888800;87888967;87889421;93667131;93748643;94035949;95413773;96710777;99121282;115833732;115879297;129469510;129866809;129867421;139684789;155623708;6648734;15235175;29543906;29546388;34910815;38792833;59180397;97538378;98253660;116844098;119507690;119507936;125297956;125298273;4881475;9186300;14361908;14744903;30264238;34794527;34794952;42877712;50970255;55233039;76036693;92583791;101514796;117975087;126114543;135519976;9345172;22466518;39120364;39120828;41077622;71289532;76840166;85996148;89703360;95103113;95115100;95115447;102660565;107479970;117468763;127121791;132511751;148034652;148040908;31195641;3226632;3227024;3271165;3328123;5042739;24215424;29887641;29964076;29964625;31181509;31236291;31395943;31416139;31451007;31494910;31495097;31513763;31563932;31612394;31632737;31691774;31719259;31794687;31848281;31910653;31930723;32007934;32028303;32086864;32108296;32156733;32313447;32400713;32428341;32448118;32523335;32574287;32643071;32663152;32740289;32760808;32822552;32844024;32869961;32890048;32967188;32987707;33049455;33070921;33122144;33266329;33266479;33352193;33379813;33437931;33506229;33533700;33598769;33620873;33639879;33799477;33912189;46709542;86440780;89809190;111140309;121996645;123052630;126484872;12590449;25152455;35294719;35295160;58008295;58706134;62111266;68246014;69325522;72795868;79634863;85050825;85051349;85146082;95494564;95503163;95503556;111937504;124007989;5817089;5817138;5823698;6786528;7894345;9519963;17772812;17931081;18271057;24158794;24931413;59648473;72255415;73252285;73253373;74608221;78652715;78653896;80016801;85766182;103417133;103417404;103417790;108781205;115671683;115671832;124259191;10747183;36786520;38203598;54154268;54160540;54294776;54950181;55365532;55486448;55611079;61853478;63323860;68844967;68845483;68847839;94560919;95992949;118740250;130971527;130972238;133779403;144283907;144304089;144304470;157479378;9920653;18658177;18658560;24677059;24772312;24819516;34214646;34279857;43732353;49025490;49031893;49037703;49126941;50245753;67821839;68385089;85076043;93609232;95494780;112676888;114072415;114364692;116425021;116550884;116551016;120594430;120991627;129652883;3617163;3881299;3881405;5752977;6491962;6492489;15977850;16083809;17987666;20260154;20260724;21173386;22483099;22483645;22491917;23104152;23234596;61789022;77165942;78885531;80421220;85241519;85242018;86105870;94620733;94621048;95888638;96845599;99368660;100236355;100242077;101396335;101396663;102231282;116708569;116709103;121844397;121844845;13773576;42579484;47136266;54113109;54113885;63691284;63970253;65087872;66295888;68221792;69780821;78401113;78402807;99679627;101480180;101963235;104211957;104233729;104260641;105739463;109956195;111499998;111500314;116527120;116527651;116929004;117724254;22151256;10685742;10686710;12463065;14115510;21889706;23303222;26825364;26825791;26827500;34813839;38673598;39498124;58227601;58227766;58228157;59422985;65217321;65217837;67432612;67570169;67570501;74948924;75074790;75422904;82998306;85457368;87057908;111608398;116985420;8295794;15966887;19995947;25945495;26085248;26224859;36933206;49383051;61561979;65663733;97747633;107376895;114287548;35946317;44887076;44891520;44893725;51158806;58124829;68368181;73070796;74935799;75956821;101509496;5231552;5232078;15174937;15550469;41114458;55940291;63398852;64384438;71735773;29253777;65855630;69365775;69465855;75975888;77969765;85109534;88278356;88278788;88279268;88282077;91561813;91877241;3996870;6662874;11477101;12475920;17905603;18673457;19841230;20613209;46278908;74802031;81786945;82285459;5199296;5580647;5580907;7310548;19639200;29504638;30224659;42918064;51518755;52361745;57544753	5.17238	5.10316	5.2969	4.79261	-0.103513	0.952213
RMER16-int	RMER16-int	Feature_from_UCSC_rmsk_table	repeat	1;1;1;1;1;1;1;1;1;1;1;1;1;1;1;1;1;1;1;1;1;1;1;1;1;1;1;1;1;1;1;1;1;1;1;1;1;1;1;1;1;1;1;1;1;1;1;1;1;1;1;1;1;1;1;1;1;1;1;1;1;1;1;1;1;1;1;1;1;1;1;1;1;1;1;1;1;1;1;1;1;1;1;1;1;1;1;1;1;1;1;1;1;1;1;1;1;1;1;1;1;1;1;1;1;1;1;1;1;1;1;1;1;1;1;1;1;1;1;1;1;1;1;1;1;1;1;1;1;1;1;1;1;1;1;1;1;1;1;1;1;1;1;1;1;1;1;1;1;1;1;1;1;1;1;1;1;1;1;1;1;1;1;1;1;1;1;1;1;1;1;1;1;1;1;1;1;1;1;1;1;1;1;1;1;1;1;1;1;1;1;1;1;1;1;1;1;1;1;1;1;1;1;1;1;2;2;2;2;2;2;2;2;2;2;2;2;2;2;2;2;2;2;2;2;2;2;2;2;2;2;2;2;2;2;2;2;2;2;2;2;2;2;2;2;2;2;2;2;2;2;2;2;2;2;2;2;2;2;2;2;2;2;2;2;2;2;2;2;2;2;2;2;2;2;2;2;2;2;2;2;2;2;2;2;2;2;2;2;2;2;2;2;2;2;2;2;2;2;2;2;2;2;2;2;2;2;2;2;2;2;2;2;2;2;2;2;2;2;2;2;2;2;2;2;2;2;2;2;2;2;2;2;2;2;2;2;2;2;2;2;2;2;2;2;2;2;2;2;2;2;2;2;2;2;2;2;2;2;2;2;2;2;2;2;2;2;2;2;2;2;2;2;2;2;2;2;2;2;3;3;3;3;3;3;3;3;3;3;3;3;3;3;3;3;3;3;3;3;3;3;3;3;3;3;3;3;3;3;3;3;3;3;3;3;3;3;3;3;3;3;3;3;3;3;3;3;3;3;3;3;3;3;3;3;3;3;3;3;3;3;3;3;3;3;3;3;3;3;3;3;3;3;3;3;3;3;3;3;3;3;3;3;3;3;3;3;3;3;3;3;3;3;3;3;3;3;3;3;3;3;3;3;3;3;3;3;4;4;4;4;4;4;4;4;4;4;4;4;4;4;4;4;4;4;4;4;4;4;4;4;4;4;4;4;4;4;4;4;4;4;4;4;4;4;4;4;4;4;4;4;4;4;4;4;4;4;4;4;4;4;4;4;4;4;4;4;4;4;4;4;4;4;4;4;4;4;4;4;4;4;4;4;4;4;4;4;4;4;4;4;4;4;4;4;4;4;4;4;4;4;4;4;4;4;4;4;4;4;4;4;4;4;4;4;4;4;4;4;4;4;4;4;4;4;4;4;4;4;4;4;4;4;4;4;4;4;4;4;4;4;4;4;4;4;4;4;4;4;4;4;4;4;4;4;4;4;4;4;4;4;4;4;4;4;4;4;4;4;4;4;4;4;4;4;4;4;4;4;4;4;4;4;4;4;4;4;4;4;4;4;4;4;4;4;4;4;4;4;4;4;4;4;4;5;5;5;5;5;5;5;5;5;5;5;5;5;5;5;5;5;5;5;5;5;5;5;5;5;5;5;5;5;5;5;5;5;5;5;5;5;5;5;5;5;5;5;5;5;5;5;5;5;5;5;5;5;5;5;5;5;5;5;5;5;5;5;5;5;5;5;5;5;5;5;5;5;5;5;5;5;5;5;5;5;5;5;5;5;5;5;5;5;5;5;5;5;5;5;5;5;5;5;5;5;5;5;5;5;5;5;6;6;6;6;6;6;6;6;6;6;6;6;6;6;6;6;6;6;6;6;6;6;6;6;6;6;6;6;6;6;6;6;6;6;6;6;6;6;6;6;6;6;6;6;6;6;6;6;6;6;6;6;6;6;6;6;6;6;6;6;6;6;6;6;6;6;6;6;6;6;6;6;6;6;6;6;6;6;6;6;6;6;6;6;6;6;6;6;6;6;6;6;6;6;6;7;7;7;7;7;7;7;7;7;7;7;7;7;7;7;7;7;7;7;7;7;7;7;7;7;7;7;7;7;7;7;7;7;7;7;7;7;7;7;7;7;7;7;7;7;7;7;7;7;7;7;7;7;7;7;7;7;7;7;7;7;7;7;7;7;7;7;7;7;7;7;7;7;7;7;7;7;7;7;7;7;7;7;7;7;7;7;7;7;7;7;7;7;7;7;7;7;7;7;7;7;7;7;7;7;7;7;7;7;7;7;7;7;7;7;7;7;7;7;7;7;7;7;7;7;7;7;7;7;7;7;7;7;7;7;7;7;7;7;7;7;7;7;7;7;7;7;7;7;7;7;7;7;7;7;7;7;7;7;7;7;7;7;7;7;7;7;7;7;7;7;7;7;7;7;7;7;7;7;7;7;7;7;7;7;7;7;7;7;7;7;7;7;7;7;7;7;7;7;7;7;7;7;7;7;7;7;7;7;7;7;7;7;7;7;7;7;7;7;7;7;7;7;7;7;7;7;7;7;8;8;8;8;8;8;8;8;8;8;8;8;8;8;8;8;8;8;8;8;8;8;8;8;8;8;8;8;8;8;8;8;8;8;8;8;8;8;8;8;8;8;8;8;8;8;8;8;8;8;8;8;8;8;8;8;8;8;8;8;8;8;8;8;8;8;8;8;8;8;9;9;9;9;9;9;9;9;9;9;9;9;9;9;9;9;9;9;9;9;9;9;9;9;9;9;9;9;9;9;9;9;9;9;9;9;9;9;9;9;9;9;9;9;9;9;9;9;9;9;9;9;9;9;9;9;9;9;9;9;9;9;9;9;9;9;9;9;9;9;9;9;9;9;9;9;9;9;9;9;9;9;9;9;9;9;9;9;9;9;9;9;9;9;9;9;9;9;9;9;9;9;9;9;9;9;9;9;9;9;9;9;9;9;9;9;9;9;9;9;9;9;9;9;9;9;9;9;9;9;9;9;9;9;9;9;X;X;X;X;X;X;X;X;X;X;X;X;X;X;X;X;X;X;X;X;X;X;X;X;X;X;X;X;X;X;X;X;X;X;X;X;X;X;X;X;X;X;X;X;X;X;X;X;X;X;X;X;X;X;X;X;X;X;X;X;X;X;X;X;X;X;X;X;X;X;X;X;X;X;X;X;X;X;X;X;X;X;X;X;X;X;X;X;X;X;X;X;X;X;X;X;X;X;X;X;X;X;X;X;X;X;X;X;X;X;X;X;X;X;X;X;X;X;X;X;X;X;X;X;X;X;X;X;X;X;X;X;X;X;X;X;X;X;X;X;X;X;X;X;X;X;X;X;X;X;X;X;X;X;X;X;X;X;X;X;X;X;X;X;X;X;X;X;X;X;X;X;X;X;X;X;X;X;X;X;X;X;X;X;X;X;X;X;X;X;X;X;X;X;X;X;X;X;X;X;X;X;X;X;X;X;X;X;X;X;X;X;X;X;X;X;X;X;X;X;X;X;X;X;X;X;X;X;X;X;X;X;X;X;X;X;X;X;X;X;X;X;X;X;X;X;X;X;X;X;X;X;X;X;X;Y;Y;Y;Y;Y;Y;Y;Y;Y;Y;Y;10;10;10;10;10;10;10;10;10;10;10;10;10;10;10;10;10;10;10;10;10;10;10;10;10;10;10;10;10;10;10;10;10;10;10;10;10;10;10;10;10;10;10;10;10;10;10;10;10;10;10;10;10;10;10;10;10;10;10;10;10;10;10;10;10;10;10;10;10;10;10;10;10;10;10;10;10;10;10;10;10;10;10;10;10;10;10;10;10;10;10;10;10;10;10;10;10;10;10;10;10;10;10;10;10;10;10;10;10;10;10;10;10;10;11;11;11;11;11;11;11;11;11;11;11;11;11;11;11;11;11;11;11;11;11;11;11;11;11;11;11;11;11;11;11;11;11;11;11;11;11;11;11;11;11;11;11;11;11;11;11;11;11;11;11;11;11;11;11;11;11;11;11;11;11;11;11;11;11;11;11;11;11;11;11;11;11;11;11;11;11;11;11;11;11;11;11;11;11;11;11;11;11;11;11;11;11;12;12;12;12;12;12;12;12;12;12;12;12;12;12;12;12;12;12;12;12;12;12;12;12;12;12;12;12;12;12;12;12;12;12;12;12;12;12;12;12;12;12;12;12;12;12;12;12;12;12;12;12;12;12;12;12;12;12;12;12;12;12;12;12;12;12;12;12;12;12;12;12;12;12;12;13;13;13;13;13;13;13;13;13;13;13;13;13;13;13;13;13;13;13;13;13;13;13;13;13;13;13;13;13;13;13;13;13;13;13;13;13;13;13;13;13;13;13;13;13;13;13;13;13;13;13;13;13;13;13;13;13;13;13;13;13;13;13;13;13;13;13;13;13;13;13;13;13;13;13;13;13;13;13;13;13;13;13;13;13;13;13;13;13;13;13;13;13;13;13;13;13;13;13;13;13;13;13;13;13;13;13;13;13;13;13;13;13;13;13;13;13;13;13;13;13;13;13;13;13;13;13;13;13;13;13;13;13;13;13;13;13;13;13;13;13;13;13;13;13;13;13;13;13;13;13;13;13;13;13;13;13;13;13;13;13;13;13;13;13;13;13;13;13;13;13;13;13;13;13;13;13;13;13;13;13;13;13;13;13;13;13;13;13;13;13;13;13;13;13;13;13;13;13;13;13;14;14;14;14;14;14;14;14;14;14;14;14;14;14;14;14;14;14;14;14;14;14;14;14;14;14;14;14;14;14;14;14;14;14;14;14;14;14;14;14;14;14;14;14;14;14;14;14;14;14;14;14;14;14;14;14;14;14;14;14;14;14;14;14;14;14;14;14;14;14;14;14;14;14;14;14;14;14;14;14;14;14;14;14;14;14;14;14;14;14;14;14;14;14;14;14;14;14;14;14;14;14;14;14;14;14;14;14;14;14;14;14;14;15;15;15;15;15;15;15;15;15;15;15;15;15;15;15;15;15;15;15;15;15;15;15;15;15;15;15;15;15;15;15;15;15;15;15;15;15;15;15;15;15;15;15;15;15;15;15;15;15;15;15;15;15;15;15;15;15;15;15;15;15;15;15;15;15;15;15;15;15;15;15;15;15;15;15;15;15;15;15;15;15;15;15;15;15;15;15;15;15;15;15;15;15;15;15;15;15;15;15;15;15;15;15;15;15;15;15;15;15;15;15;15;15;15;15;15;15;15;15;15;15;15;15;15;15;15;15;15;15;15;15;15;15;15;15;15;15;15;15;15;15;15;16;16;16;16;16;16;16;16;16;16;16;16;16;16;16;16;16;16;16;16;16;16;16;16;16;16;16;16;16;16;16;16;16;16;16;16;16;16;16;16;16;16;16;16;16;16;16;16;16;16;16;16;16;16;16;16;16;16;16;16;16;16;16;16;16;16;16;17;17;17;17;17;17;17;17;17;17;17;17;17;17;17;17;17;17;17;17;17;17;17;17;17;17;17;17;17;17;17;17;17;17;17;17;17;17;17;17;17;17;17;17;17;17;17;17;17;17;17;17;17;17;17;17;17;17;17;17;17;17;17;17;17;17;17;17;17;17;17;17;17;17;17;17;17;17;17;17;17;17;17;17;17;17;17;17;17;17;17;17;17;17;17;17;17;17;17;17;17;17;17;17;17;17;17;18;18;18;18;18;18;18;18;18;18;18;18;18;18;18;18;18;18;18;18;18;18;18;18;18;18;18;18;18;18;18;18;18;18;18;18;18;18;18;18;18;18;18;18;18;18;18;18;18;18;18;18;18;18;18;18;18;18;18;19;19;19;19;19;19;19;19;19;19;19;19;19;19;19;19;19;19;19;19;19;19;19;19;19;19;19;19;19;19;19;GL456367.1;GL456367.1	3236932;3243839;3244682;3245198;3247418;3247630;3445141;3986652;3986727;3987131;4790945;4792686;4793027;4793250;4793354;4793533;5538967;5539246;5559068;5560464;5776641;7121766;7123696;7124478;7125809;7130497;7503301;7503510;7682862;7683637;7864724;7864950;7865061;7865418;7867892;7868210;8133864;8135302;8136240;8136770;8137005;8151364;8153152;8153313;8327660;8328059;13458091;13458249;15966413;15967296;24770415;27596960;34416444;36895018;38338079;44355027;44355893;44387722;44387897;44388552;44390067;44390240;44394532;44395868;44396125;44991211;44992686;44996991;45000564;45244746;47802826;49453526;52760836;52764369;52935253;52935910;52937260;52938523;54241339;58489509;58490473;58490690;58511297;58512000;58512353;58512725;58514467;58515087;58517066;73881090;80186737;85863640;90626490;90627231;91281186;91281389;93885048;93886299;93887079;93952363;93953027;93954186;98556403;98558210;99657924;99659791;99660849;99661864;99662324;99663136;99664179;101599902;104402662;104402773;104402846;105937100;105938488;105940182;107411516;107413451;107413834;110638885;110639264;110640047;110642134;111453356;112263106;112341129;112341767;112643965;112644559;112645933;112646414;112646854;112648125;112648891;113663759;113664232;113665107;117288432;117289197;117289515;117290802;117290994;117291257;117291901;118282596;118282668;118282965;119738017;119738505;123797548;123797862;123798248;123799138;123800458;133334892;133336997;133337747;133339056;133339352;133339760;133340319;139675833;139677812;139791260;139793253;139796603;140066172;140068277;140069222;144162882;144465253;144465668;144467495;144696771;144698854;144699739;147215358;147216000;156193158;171299001;171300015;171300885;171302095;171302928;171303450;171304325;171305540;171901714;171903454;174058868;174061602;174062051;176026093;176027377;177970437;177974568;177975573;181031817;181031860;182179234;182243507;195251526;195251610;36830085;5269478;5271441;5273102;15453946;15454412;15455232;15759123;15759314;15759340;16913159;18452440;18462004;22044770;22046900;23591146;23591335;23810119;23811620;23812988;24326986;24578336;24578712;24580022;24580149;24580257;24582581;24584390;24585494;24585651;25820819;36490266;36711403;36713806;36714013;36715042;36715200;39268755;39268995;41330791;47686118;47686785;47687524;47688223;47689828;47690074;47693333;47693735;55222414;55223258;56036102;56036872;69807162;69807722;69807999;69809294;69810646;71653736;71654511;73011892;78407186;78408883;78409091;78409733;78411102;78411340;90236063;90238057;90238357;90308714;90383995;90384303;90384940;91519890;91520477;91522142;91523093;91523899;97644144;97645071;99525568;111320630;121477337;121477647;121478031;121478726;129235786;129235958;140469941;140470697;149030839;149032291;149032933;149036498;149359008;150705117;150705840;156795808;156796313;156796919;156797493;174956421;175000608;175001568;175070554;175073023;175122083;175123167;175123896;175187034;175188122;175188882;175316888;175317970;175318700;175414445;175415524;175416257;175659557;175660538;175661232;175757116;175758097;175758791;175886944;175887925;175888619;175984511;175985525;175986221;176133737;176134818;176135556;176283294;176284979;176465423;176466505;176467235;176614987;176616066;176616799;176727509;176728502;176729201;176816910;176817911;176818589;176869199;176870411;177018476;177019462;177020158;177069847;177071105;177072151;177185095;177186176;177186940;177259731;177260830;177279049;177281933;177330999;177333132;177564250;177565349;177584928;177587812;177823916;177825002;177825744;177937638;177938716;177939488;3048310;3048893;6174745;7896689;8108301;10936009;12324384;12324800;12326171;12326677;12327335;12327997;12328387;12490188;12490724;12964058;12964822;14250049;14251149;20528078;20529615;20535682;20536223;20537113;20537355;20538897;20539258;21708615;21708777;22961324;22967766;23273447;23273630;25279190;28851102;28855911;31723873;31724746;33573529;33575125;33575728;33575735;36095786;36097443;36100266;36101326;58565719;58565794;58566588;58567001;58568324;58569422;58570311;58570561;64183928;72516353;72516664;72516709;72518307;73456924;73458916;73460566;75595651;91348299;93683725;93684283;93684849;93685099;93685633;93686151;93950965;93952084;93953476;93953855;93954369;94062300;94063417;94063666;94064809;94065188;94065701;99121286;100310257;100310419;115175205;115175641;115176750;115176973;115177280;115178070;115179285;115179862;115181830;133806850;133807552;133807831;139684790;144765357;144770375;144777315;144778201;144901195;144901499;144903330;144903621;144905486;144948078;157852635;122027422;4879747;4881911;4882630;6480470;6480634;6490670;6490763;6491349;6491822;6491887;6492198;6492982;6648738;6655994;10452126;10452873;15180408;15180934;15182229;15183204;15184529;15646674;15646795;15647259;16630668;16632208;16633230;17372669;17375023;25517007;25521579;29546115;32788739;38422940;38423325;40293206;40293861;41880628;41881374;42229869;42230615;43337115;43338011;43338450;43339283;43339680;54012625;54013370;59992141;60052878;60075717;60077974;60121395;60145014;60146410;60147338;60204079;60227078;60227182;60227937;60294757;60297067;60396027;60427139;60428545;60429465;60485288;60507274;60509563;60563731;60587306;60588744;60589667;60643956;60667536;60669790;60724668;60746630;60748047;60748950;60803110;60826777;60829080;61152234;61152338;61152941;61155266;61209793;61233352;61234773;61235699;61289939;61309398;61426091;61501031;61522953;61524116;61526412;61577404;61655605;61688640;61688744;61689502;61690906;61756239;61787356;61788999;61789668;61840595;61842007;61843548;61888369;61891597;61926070;61928277;61966385;61968477;61989375;62019967;62020493;62020745;62021258;62022336;62058816;62094013;62094685;62096039;62104206;62108155;62197385;62198712;62198796;62199315;62199947;66903268;66903444;67146845;73198588;73199033;73199238;73200547;79880735;79880928;79882347;79883483;79884382;79884815;79885384;79885636;81457992;81458060;95951122;95951442;95953294;110866194;110870603;110870706;110870820;113457457;113457705;113458721;113461119;113462196;115660769;115661193;115661781;115662407;115685595;118899998;118902270;118903262;129316470;143641460;143865626;144732481;145552793;145552896;146144707;146144811;146809317;146809472;147009740;147009844;147348968;147349072;147489046;147489753;147655036;147655191;148583814;148584247;148584732;148585934;149561382;156148708;156148918;6328923;6330178;6332828;6334921;8518817;9080356;9080980;9081121;13847895;13849379;14744908;16674951;17775881;18077966;18616057;18616838;18846886;18847093;19631505;19633954;23368545;23369251;23879606;23880214;23882145;23883399;24193778;24194150;26642153;28428127;28429826;28437066;29922075;34794953;40891160;40891633;40894668;56635217;56635965;86855772;86856132;86856350;86857038;87140678;87141059;87255146;87424553;93660398;93660755;93726621;93973587;93984220;93984348;93985194;93985239;93986293;94351606;94362242;94362370;94363218;94364337;94659285;94659749;94670385;94670513;94671362;94672487;95000001;95010629;95010757;95011606;95011653;95012728;95317331;95327965;95328093;95328941;95329165;95330042;95639412;95650045;95650173;95651019;95651065;95652119;98006920;98007086;100288424;100289771;100290341;102190454;102197436;102197901;104825954;104826641;108804760;108806592;108850144;108850505;109055997;109056359;109258733;109259056;143340499;149218654;149219180;150095089;7471281;20621050;20621216;20621718;20625643;37497393;37499391;37499674;38416375;42027271;43912528;48757116;48758122;48758632;48759281;48759427;48759541;48759743;48760022;48761706;48806529;49312928;49313091;49313361;49313684;56161001;56161162;58126717;58126874;60368956;60369237;63991821;63991933;63992416;63993720;63995293;63996233;63998459;65635945;65973744;65974832;69387999;77367504;79030772;79030942;85094469;85094994;85095742;85884894;85885944;85887404;85888102;85888683;85890361;85890728;85891206;90208897;90209053;95842298;95843887;95844449;95846115;103860299;121811540;121811930;121812539;121823771;121824778;121983577;122122127;122123126;122127593;122130123;124067259;124067391;124067870;124069594;124071049;128309168;128309886;128310418;128310663;128311050;128311344;129029213;129345178;129345302;129348679;132470217;132471527;132472089;136456982;148034653;148038416;148038694;31719320;4157861;4159133;4159510;4159926;5738076;5738240;11812398;11812863;11814298;11814610;11814956;16448582;16449218;16449523;16449560;16450186;18377677;18378588;18378802;18389527;18390168;18391773;18392049;18408969;18409614;18411096;18411274;18411915;18456884;18457556;18511794;18512672;18513001;18513796;18514827;18514927;18515134;18515737;18517956;24035391;24035559;24700816;25556867;26349231;26349434;26350603;26358480;26518305;26691532;26717813;26718455;26886792;26982861;26983817;26985730;27007786;27007972;30041082;31223455;31230954;31231981;31232419;31235638;31416145;31417649;31417996;31419414;31451008;31452491;31452836;31513764;31515349;31515752;31564000;31564535;31632800;31634360;31634858;31719265;31720865;31721281;31721514;31794693;31794755;31796322;31796769;31848349;31849794;31850249;31850497;31930729;31932244;31941431;31944396;32028371;32029099;32108353;32109922;32110269;32110458;32156801;32158371;32158719;32158931;32227686;32228247;32338619;32339245;32448124;32448186;32449724;32450148;32523341;32523403;32524961;32525404;32574355;32575801;32576270;32576518;32663158;32664672;32673863;32676827;32760822;32760881;32761608;32844081;32845646;32846172;32890054;32891568;32900759;32903723;32987721;32987780;32988507;33070978;33072543;33073069;33122212;33123766;33124344;33190468;33191097;33291727;33292530;33379819;33379881;33381419;33381905;33460137;33460606;33460848;33460995;33533706;33535214;33535561;33639885;33639947;33641520;33641933;33654164;33654583;33655918;33656296;33664183;33664689;33707972;33709930;33711634;44030578;44032072;44032969;44033158;44034089;44065263;44065384;44142643;44149737;44152381;44168413;44168704;52123795;52124383;52128580;52132090;53461920;60852533;60854212;61404307;61831492;61832022;61832431;82138624;82139020;86877033;86877839;86937719;86937874;87020319;87020476;87021826;89808458;98395966;98396212;98396421;98397004;98400126;104740439;104740688;104932015;108111372;108111875;108112692;119546532;119549863;128489234;128489455;128489757;128489937;128490713;128492289;128493784;140012111;140406685;140437572;140437869;3016407;3545752;3546485;3547085;3548399;4065249;4065991;17931237;28063360;42372975;43544964;43549054;58706142;59706552;59708722;60567493;60568298;61433462;61434047;62111270;62113253;62291320;65211506;65212826;67344366;67344974;67348220;68944547;69404752;69405687;69407622;70733944;70734653;70735190;70735802;70736037;70736192;70740092;72119243;73365158;73365315;73371951;73398486;73399705;73402292;73403387;73886771;73887013;73887808;73888169;78014042;78014427;78017213;79634865;82191916;82193385;83306777;83307222;83307988;85185986;85186644;85187746;93087785;104296520;104297096;104300737;105062332;105065198;105065790;107752668;38797093;4028219;4028458;5063936;5064137;5127269;5127742;5129605;5817139;5821665;5822269;6713397;7304897;7305613;7306864;7307769;7308369;7529377;7532293;9519967;10333088;10333287;10334141;10335814;10337105;10337679;15374433;15434062;15434698;15435151;15436035;15436443;17862362;17863794;17864168;17864985;17885392;18918264;18919455;18919876;18960774;18961052;18962509;18964800;18965263;18965373;19045844;35695607;36548247;38424113;38425377;38638154;38638314;38795266;38796707;38796943;38803848;39124517;39124860;39196555;39196673;39196778;57194415;57195796;73339160;80061978;80063731;80064475;99287566;108778340;108778843;108779337;108780323;108780585;109132708;109132882;109135562;109135901;109136747;109137225;109174245;109174396;109175099;109207090;109207225;109208045;109208211;109211600;109212871;109212980;109213322;109262585;109263248;109263423;109265499;109265939;109316849;109318131;109372734;109374016;109412107;109414166;109427489;109428890;109465794;109465954;109467616;109468068;109476154;109476241;109476498;109503834;109506645;109546989;109548991;109581568;109581705;109592081;109592780;109592945;109594696;109595103;109640124;109641983;109758209;109758388;109760148;109760651;109761373;109761987;109762275;109762802;120599323;120599635;120600506;120600872;5094505;5094827;5095641;5099538;5679103;5681206;5683393;13297683;13297844;13298557;13299251;13301100;13301364;13301529;13304510;13305145;14796796;17121340;17123854;17124387;18287366;18288633;18301717;18308990;18309597;18310280;18310550;18392834;18484355;18783995;18785340;18786751;18787856;18906458;18908170;18909023;22470480;22470663;22471240;24121738;24121942;24190020;24190784;24361015;24361220;24658546;24658749;25052322;25052486;25060751;25060956;25456339;25456544;25715509;25715711;25928802;25929584;26382578;26382780;26838260;26838482;27406615;27407390;27415065;27415756;27858406;27859178;27866848;27867539;28210472;28211245;28218919;28219610;28519366;28520141;28527815;28528506;28866167;28866939;28874609;28875300;29210701;29211474;29531496;29531698;29706083;29706247;29714509;29714715;30055478;30055642;30063900;30064106;30391208;30391372;30399637;30399843;30760298;30761070;30768747;30769438;31183156;31184191;32209651;32488189;33886392;33891815;33892123;34321222;34321583;34322409;34325781;34326061;34805774;34805938;34814202;34814407;35146635;35146799;35155058;35155263;35478037;35478201;35486456;35486662;35557320;35558079;45845594;45846706;45851922;45852883;54151535;54276472;54285455;54293632;54293993;54392503;54483571;54574577;54665580;54762976;54931878;54940861;54949037;54949398;55062675;55270267;55350214;55358935;55364898;55462210;55478127;55485342;55596319;55609978;55748826;61853482;61856706;62335441;64934319;64934478;65455323;65457204;65458559;65518172;65518938;68845484;68845762;68847078;76421498;76421978;76569341;76572330;79917553;82322865;82323036;82323702;82325658;85790726;85791476;85792767;85794209;85795585;88878401;88884010;88896423;88896659;89586671;89587002;89905805;103207952;103945702;103946625;103947119;105580876;105581631;109822373;109822536;111775431;113957850;113958104;113963779;113973399;113974258;113975122;113976129;114224734;114224902;114224985;114330603;114331317;116789482;117320299;117321000;119731864;119731927;119732993;119733543;119736443;119737680;120101354;120103326;121877334;121877490;123152573;123153277;126528238;126529900;126530529;126531744;126531888;126532141;126532684;126532825;127590544;127590732;127592019;127594037;128314055;130966324;130971111;138579046;138580358;138587953;138589349;138590448;138591245;150226739;150227286;150227603;164051861;164052570;164614689;164622236;165161889;132896;146488;258053;269481;12818801;17532030;38380804;47018410;47947328;59879858;60737696;49020078;7097424;7097587;11466959;18268893;18270271;24677062;26614882;26615562;26634954;30105369;30109742;30370978;30371406;30375670;35473031;35477221;35989276;35990598;35990907;35992788;35993785;36217268;36218410;36219283;36225661;36227343;37527276;37549208;37549519;37551400;37551757;37551991;37554310;37555291;38328399;38329082;38332474;38332889;38333323;38333708;40541716;40542214;40816853;40817215;40817858;40818693;40822094;40822503;42667546;42668329;44086043;44086547;44090815;44241602;44808854;44809001;44809394;44811352;44812085;44813612;46035098;46814608;48246202;48551810;48552063;48552553;48553132;48554009;48554669;48556115;48737265;48738087;48739857;48741550;48743254;48806765;48811754;48847733;48848433;48850203;48850644;49017890;49019288;49019965;49031894;49033645;49036554;49909856;49910093;49910820;51527172;51527248;55544385;55545126;55545535;55545646;55547035;74718225;74718928;82321310;82321816;82323199;82323621;82404432;101318279;106183860;106184038;120594434;120594513;129651496;129652253;129817293;129818037;11042566;11049228;11049701;13193958;13667047;13667729;16109193;16110393;16112587;20153004;20153705;20153964;20154712;20154831;20156327;20156932;20753829;20754005;20755756;21205806;22521515;22523977;22524920;22526263;22556440;22691287;23105999;23106392;23109220;23156768;23157265;23158834;23160093;23161216;24948594;24949838;28143888;28144625;29873795;29875276;29876307;30312625;30496893;30497766;30499911;30500006;30501318;30502080;30751346;31426375;31426861;31431169;31433650;31434111;31434862;31438066;31438607;31439997;31440888;41219913;41220093;47500500;48315984;48322304;48322645;51108693;51109049;53739109;53739751;53739925;53741290;53741897;53742135;53742550;53742865;53743579;57558249;57559001;88968920;88969327;95602242;95603499;95605599;95606516;95607453;100236357;100237683;100240644;103481595;103481710;103483891;103483997;103563039;115212250;4561596;4562819;4563638;4564110;4565557;42414602;47135001;54134964;56137059;56137429;56138838;56139110;56139754;56140002;56140657;56141370;63483827;63485816;63486265;64859819;64860150;64861402;64862219;64866011;64867788;64867964;72713570;72714436;73626807;76219646;85807310;85807788;85808109;88354697;88356054;88356572;97446238;97450706;104280924;104283624;104284683;104288016;104288995;105123156;105124421;105125432;108731708;108732566;108732655;110526464;110530916;110531191;110531345;110531675;115044448;115045696;115150131;115151464;115151954;115164166;115164369;115213845;115363786;115365113;115365604;115377768;115465162;115466755;115639360;115640389;115762163;115763758;118239685;118243890;23330725;65929107;75365458;4351211;4568112;4568275;11372513;11373995;11374121;12849758;12851628;13065827;13067697;13069026;13123184;13123335;13123805;13125296;13126575;13126961;13127290;13133464;21822257;21822691;21824225;21824271;21825274;22058192;22058573;22059869;22129481;22130067;22131003;22132922;22133460;22137614;22137993;22309247;22455445;22840767;22841222;22841260;22988325;22988784;22989242;22990834;22994898;22995671;23093272;23093339;23094788;23192037;23192409;23194960;23258881;23259846;23267659;23268161;23330317;23330916;23333020;23333344;23334516;27648399;27648755;27759907;27761728;27762710;27763759;27765502;33306122;33306322;33387021;33464901;46457774;46457955;50208349;50344475;50352253;50352362;50489360;61412689;61610601;62555561;62556314;65312583;65381153;65453447;65527961;65660631;65748050;65780031;65865074;65970422;66064664;66146266;66178032;66269284;66327939;66370661;66498074;66540734;66602364;66643063;66777253;66828978;68001473;68294714;68391584;68527163;71042744;74416495;74417184;74943645;74943778;74946009;74948221;75290849;75361984;75362179;75363184;75367576;75645271;75645788;76370306;76524594;76525770;76526681;76527595;76528096;76528352;77691330;77693769;80262767;80701969;80702135;80702397;85696261;85704317;85704358;86097691;86099510;86102358;86567661;86567847;86570170;86570827;87002453;87002744;87002807;87004497;87006435;87007642;87055652;87056521;87056624;87057284;87148890;87150467;87150637;88200340;88200431;88203965;88204614;88205883;88407494;88408204;88409041;88409852;90452724;90454387;90454602;92977761;92978858;92980978;93218224;93218596;93226138;93226241;93227133;93575266;93575904;93576377;93577491;93578880;93579745;93580173;93580769;93580969;95396880;95400219;95400541;95400869;97030728;97031319;97032495;97034359;97034996;97035416;98935601;106016208;12983705;14421624;14422364;14479818;14480139;15208933;15211912;15212118;15252172;15957384;15958758;15964849;15965509;15972149;15973372;15973609;17202444;17203046;17203417;17203918;17217371;23149580;23150538;23157576;23158305;25943869;26083622;26223233;26934420;37541204;37541276;37541771;37542013;37544707;37545334;37895484;37896236;37896950;37897556;39632184;39632652;39634766;39636221;39636401;39644098;39644323;39645126;39645305;47606177;47606348;47606963;47610545;47610985;47611338;50716150;50716472;50727714;51245088;51245335;51246369;52468988;52469755;59192886;59194530;59195026;59195197;59196544;59451214;66392619;66394818;78135970;78139093;78139185;78139511;78140574;82985020;89283341;89283880;89285600;95156917;95157884;95847739;95848370;95848814;95849673;95850972;95851496;96128514;96128981;96129824;96130663;106194022;106195704;106197612;108321042;108321833;108322209;110306974;112930891;112932480;112934138;112934561;112934757;113502172;113503655;113503762;113745807;120769045;120769462;120770707;120771184;120771913;120773163;49151975;4309271;4309330;4309423;8237968;8238704;9243601;9244511;9245174;9245290;9246238;9246920;15472412;15475086;15477433;22703165;22703895;26301518;30067427;33064531;33064686;33065424;33071653;33101521;33901811;35157998;35159346;37104844;37105259;37859145;37866801;37867676;37868521;37871512;38148825;38151224;38151673;38152162;38152906;38153461;39245386;39246122;43877871;43878652;43884947;43885790;43888190;43997178;43997363;44000003;44000287;44000356;44000604;44000866;44631703;44633687;44633825;44633866;44887077;44890818;44892078;45692665;45692859;46021184;46520952;46521558;46522309;46522698;46522812;46523294;46524136;47105675;47196436;47200366;48480102;48480509;48482193;48482906;48484061;48484794;48484959;49148672;49151732;49152802;49162650;49524530;49524994;49525725;50038419;50143452;50145521;50146054;50147050;72439831;75197903;75262072;75262455;75391150;75635298;75636090;75638556;75638711;75953493;75954823;75955305;75955495;75955630;77457304;77457714;77460381;77462384;77462646;77674447;77674933;77676973;77679604;82427723;82428411;82484762;82500450;82551986;82569553;82571543;82572626;82573484;82574371;82574455;82574523;82582185;82583153;82658426;82659358;82660576;82702617;82721243;82721699;82721916;82749815;82750957;82751291;82768121;96503287;3685984;3687855;9261284;9261351;9262063;9262297;9262385;9262785;9264300;9265522;9266904;10159608;10159981;18012623;18012811;19862344;19862749;19863866;19864955;22227727;22228614;22288340;22289427;22290686;22290840;22919765;27175906;27179235;27179996;27180145;27899379;27899993;27900173;27901821;28807925;28808336;28809076;28809290;28810178;28810412;28810621;28812028;28812964;50995212;50995386;61676344;65248691;65249392;65250551;65252327;65252467;65253567;65254755;68245689;68246457;68246502;75750399;77258947;83723298;86784379;86784756;86787331;91529385;91530112;91530262;91530946;91531498;16383523;6579405;6580138;13000990;13001855;13002266;13002562;13003658;13485450;13486112;15534083;15536930;15537931;22936026;22938159;22939814;22989009;23026759;23057628;23098482;23133852;26821729;28820558;31048661;31049381;31050429;31050670;35564183;35564384;35564580;35565840;35566197;35567204;35934154;35934599;35934847;35935259;35936005;35936818;35937247;36098834;37240230;37242476;37243289;37504172;37505041;37505141;37633889;38452897;39115535;40179607;40179783;40270008;40271252;40271936;40361365;40362634;40363018;40372207;41297827;41298330;43196763;43197931;43198962;47350050;50419210;58680339;58682102;77429779;77522022;77522339;77525273;78033807;82400084;84974193;84974610;86448206;87577291;87577440;87578256;87578462;87579043;87580165;87580890;87581414;87581908;87582842;87653298;87653940;87654159;87655020;87656303;87657258;87663628;87664413;87664930;88278789;88278953;91560611;91857697;91858638;91858852;91860429;91861357;91876648;94683499;94683676;4948940;6575163;7414422;9593596;9593770;10045396;10047710;10047968;10048773;10048924;17072638;18439055;18439211;18628554;18629105;18629935;18630474;18630698;18672628;18672920;19012717;19216431;19218807;19841234;19841428;19842036;20068243;20423206;20423274;20584126;20584929;20612619;20917268;20917483;20918148;22791958;22792802;22793112;22794066;25457901;25458780;29707814;32578566;32580080;32580801;32583027;32584083;34959187;34960643;34961287;48517774;54157702;54158106;54158335;60347560;60349680;77752945;77753427;77753804;4852207;4852471;6038794;6864775;6865299;6865631;6866011;6866664;6867247;11539412;11873494;12544416;12544580;20957173;20957498;20958772;22726064;22726788;37056842;38993570;38995156;40142840;44373782;47171191;47171571;47171862;47172118;49684824;55960597;55961488;55962026;3392;3570	3237880;3244104;3245213;3247078;3247642;3247713;3445259;3986743;3987077;3987299;4792673;4792879;4793106;4793356;4793450;4794290;5539107;5540182;5560442;5561461;5778492;7123651;7124210;7124603;7125913;7131098;7503525;7503827;7683640;7683793;7864820;7865016;7865298;7865944;7868010;7868334;8134329;8135986;8136615;8136803;8137200;8152100;8153319;8154968;8327959;8329212;13458279;13458694;15967104;15967390;24770459;27597465;34416634;36895106;38338120;44355305;44355914;44387872;44388094;44388927;44390236;44390890;44395239;44396053;44397363;44992288;44993108;44999548;45000894;45245550;47803401;49454556;52761575;52764680;52935577;52937260;52937690;52938743;54241732;58490328;58490698;58491309;58511436;58512354;58512718;58514437;58515107;58515274;58517299;73882805;80191612;85864413;90627244;90627419;91281303;91282574;93886097;93887054;93888979;93952994;93954155;93956088;98558158;98560880;99659554;99660796;99661175;99661888;99663076;99663314;99664252;101600151;104402781;104402833;104402972;105938154;105940034;105941647;107413455;107413809;107414499;110639227;110640028;110641534;110642756;111453438;112263155;112341775;112343427;112644168;112645715;112646220;112646854;112648059;112648912;112649045;113664188;113665034;113667747;117288574;117289435;117290717;117290970;117291219;117291908;117292640;118282681;118282890;118284209;119738395;119739579;123797841;123798253;123798658;123800459;123800686;133336813;133337384;133338910;133339156;133339589;133340319;133340378;139677349;139679629;139792786;139795678;139797038;140068199;140069166;140069510;144162941;144465390;144466904;144467873;144698315;144699516;144699859;147215821;147216389;156193231;171299267;171300511;171301945;171302781;171303294;171303838;171305055;171305737;171902376;171904677;174060993;174062010;174062612;176027329;176029079;177974401;177975349;177975949;181031834;181032014;182182498;182243573;195251586;195252349;36831382;5271411;5272699;5274792;15454374;15454773;15456575;15759282;15759340;15759379;16913377;18453271;18462257;22046729;22046956;23591307;23591934;23810251;23812927;23813621;24327025;24578498;24579969;24580151;24580254;24582443;24583786;24584984;24585656;24585737;25821180;36490618;36712576;36714002;36714575;36715178;36715281;39268997;39271011;41332650;47686697;47687462;47687743;47689368;47690018;47691751;47693743;47694689;55222454;55223737;56036816;56037031;69807592;69807849;69809246;69809684;69810953;71653841;71654590;73012648;78408836;78408944;78409274;78410851;78411306;78412614;90237704;90238339;90238649;90310628;90384287;90384587;90386581;91520147;91521957;91523065;91523137;91524188;97645051;97647041;99525638;111321105;121477496;121477798;121478578;121479440;129235957;129236376;140470657;140470858;149032213;149032785;149036354;149036538;149360638;150705863;150706029;156796113;156796893;156797299;156797699;174956531;175000638;175003522;175071992;175073249;175122566;175123259;175124242;175187518;175188214;175189228;175317371;175318065;175319046;175414928;175415622;175416603;175659903;175660636;175661715;175757462;175758192;175759274;175887290;175888020;175889102;175984857;175985617;175986705;176134220;176134916;176135902;176283969;176285181;176465906;176466600;176467581;176615470;176616164;176617145;176727855;176728600;176729684;176817269;176818003;176819072;176869401;176871086;177018822;177019560;177020641;177070073;177072079;177072828;177185578;177186274;177187286;177259930;177261215;177281003;177281963;177332510;177333617;177564449;177565734;177586882;177587842;177824401;177825088;177826090;177938122;177938814;177939825;3048886;3049012;6178221;7897101;8111256;10937682;12324573;12325980;12326530;12327333;12327982;12328311;12328495;12490726;12492277;12964830;12964905;14250913;14252134;20528812;20529945;20536176;20536458;20537130;20538451;20539095;20539906;21708795;21709347;22961475;22968226;23273607;23274345;25279298;28851946;28856816;31724044;31724912;33574669;33575237;33575740;33576613;36097422;36098317;36101324;36101827;58565731;58566442;58566856;58568176;58568623;58570116;58570415;58571493;64187177;72516666;72516711;72517303;72520964;73457841;73459999;73460750;75596736;91349025;93684256;93684662;93685044;93685286;93685952;93686658;93951931;93952502;93953506;93954171;93954876;94063266;94063611;94063835;94064839;94065503;94066208;99122611;100310437;100311157;115175313;115176241;115176802;115177223;115177456;115178985;115179431;115181486;115181846;133807509;133807659;133809740;139686164;144765554;144770630;144778033;144778647;144901482;144902674;144903616;144905251;144905742;144949470;157852697;122029375;4881006;4882051;4882912;6480648;6481401;6490752;6491231;6491807;6491905;6492143;6492901;6493548;6649189;6656584;10452876;10453039;15180936;15182043;15182560;15184389;15184808;15646748;15647046;15647648;16631675;16633143;16636119;17372878;17375084;25520808;25523101;29546241;32788864;38423062;38423487;40293890;40293968;41881388;41881504;42230629;42230745;43338020;43338302;43339226;43339588;43340040;54013384;54013447;59995436;60052987;60077793;60079190;60121502;60146383;60147156;60148555;60204186;60227183;60227763;60229991;60296885;60298286;60396134;60428488;60429285;60430682;60485394;60509390;60510780;60563839;60588692;60589485;60590887;60644063;60669608;60671006;60724775;60747998;60748777;60750166;60803220;60828913;60830295;61152339;61152859;61155093;61156483;61209903;61234718;61235517;61236915;61290047;61311460;61426198;61501138;61523971;61526230;61527630;61577510;61655712;61688745;61689324;61690884;61691574;61756346;61788972;61789486;61790884;61841931;61843533;61843950;61888601;61892496;61927756;61929846;61967931;61968953;61990145;62020303;62020612;62021071;62022288;62024300;62061417;62094122;62095981;62097983;62104279;62108896;62198705;62198808;62199125;62199761;62200264;66903457;66904166;67147471;73198840;73199186;73200425;73201694;79880848;79882341;79882955;79884217;79884816;79884922;79885581;79886504;81458048;81458289;95951243;95951604;95954585;110866289;110870725;110870818;110870980;113457657;113458139;113460309;113461390;113463937;115661108;115661781;115662259;115662744;115686171;118900223;118902769;118905749;129316694;143642195;143866360;144735348;145552907;145553059;146144822;146144977;146809483;146809587;147009855;147010010;147349083;147349217;147489766;147489927;147655202;147655306;148584154;148584733;148585298;148586468;149561447;156148869;156149559;6329708;6331893;6334534;6335204;8519065;9080521;9081079;9081258;13848143;13853326;14744948;16675723;17776610;18082148;18616194;18618485;18847047;18847513;19632135;19634606;23369265;23369427;23880210;23881942;23882710;23883705;24194031;24195234;26643191;28429225;28430689;28438933;29922834;34795635;40891412;40894104;40894921;56635978;56636134;86856097;86856204;86856458;86858383;87140873;87141315;87255337;87424687;93660535;93660996;93726758;93973724;93984347;93985034;93985215;93985293;93986420;94351743;94362369;94363056;94363389;94364465;94659529;94659886;94670512;94671200;94671550;94672616;95000130;95010756;95011444;95011618;95011791;95012857;95317468;95328092;95328779;95329125;95329368;95330171;95639549;95650172;95650859;95651041;95651119;95652246;98007109;98007796;100289770;100290342;100291395;102190784;102197879;102198016;104826659;104826820;108805555;108806805;108850362;108851559;109056216;109057452;109258814;109259703;143342806;149219159;149219244;150095996;7472127;20621186;20621721;20625315;20626457;37499054;37499474;37499810;38416890;42031976;43913238;48758107;48758252;48758759;48759435;48759542;48759724;48760002;48761721;48761895;48806639;49313104;49313373;49313493;49313856;56161170;56161829;58126892;58127631;60369072;60369332;63991964;63992109;63993324;63995269;63995555;63997390;63998791;65636687;65973836;65975441;69388735;77367832;79030933;79031641;85094768;85095079;85095872;85885532;85887258;85887746;85888487;85888825;85890557;85891067;85892026;90209066;90209496;95842411;95844129;95845879;95846239;103861216;121811862;121812125;121812910;121824752;121825500;121983860;122123127;122123762;122127694;122130218;124067360;124067693;124069515;124071007;124071203;128309828;128310269;128310467;128310986;128311196;128311447;129029406;129345316;129347655;129349262;132470798;132471981;132472896;136457087;148035560;148038623;148040393;31720079;4158959;4159465;4159780;4160863;5738253;5738969;11812707;11813748;11814455;11814904;11816195;16448821;16449369;16449534;16450002;16450705;18378106;18378758;18379500;18389582;18390303;18391966;18392790;18409027;18409750;18411225;18411918;18412026;18457472;18457897;18512224;18512831;18513737;18514014;18514910;18515056;18515740;18517548;18518329;24035566;24036318;24701528;25556943;26349358;26350525;26351450;26359052;26518897;26693302;26718456;26718727;26887364;26983681;26984130;26986453;27007947;27008615;30041842;31224354;31231782;31232362;31232895;31235825;31417074;31417798;31418815;31419617;31451909;31452640;31453863;31514740;31515498;31516746;31564535;31565750;31633563;31634510;31636110;31719327;31721014;31721459;31722528;31794755;31795510;31796472;31798019;31849108;31849943;31850427;31851499;31931662;31932392;31942218;31944627;32029096;32030020;32109122;32110072;32110280;32111705;32157559;32158521;32158748;32160177;32227836;32229499;32338768;32340489;32448186;32448938;32449873;32451396;32523403;32524158;32525111;32526654;32575115;32575950;32576448;32577520;32664090;32664820;32674650;32677058;32760882;32761605;32762530;32844850;32845796;32847432;32890986;32891716;32901546;32903954;32987781;32988504;32989429;33071747;33072693;33074329;33122970;33123915;33125565;33190617;33192344;33291877;33293775;33379886;33380633;33381569;33383156;33460287;33460786;33461022;33461340;33534632;33535363;33535731;33639956;33640703;33641669;33643179;33654547;33655921;33656020;33656430;33664417;33664775;33709638;33710959;33712845;44031897;44032462;44033010;44034043;44034250;44065380;44065808;44143551;44151989;44153572;44168679;44169418;52124146;52124464;52129793;52132720;53462440;60852711;60854398;61404480;61831832;61832463;61832619;82138764;82140029;86877749;86878000;86937887;86938640;87020488;87020873;87022196;89808618;98396067;98396400;98396496;98397864;98401079;104740685;104741774;104932766;108111508;108112362;108112825;119549298;119551413;128489458;128489566;128489788;128490664;128492090;128493592;128494110;140012183;140407947;140437826;140439152;3016838;3545977;3546894;3548359;3549684;4065968;4066150;17933057;28063601;42373168;43548699;43549548;58706755;59706607;59708924;60567973;60571292;61434061;61434223;62113110;62113576;62293250;65212757;65214604;67344449;67347688;67348989;68944755;69405073;69407333;69407849;70734467;70735191;70735802;70735863;70736107;70736286;70740800;72121414;73365327;73365713;73372301;73399594;73399856;73403279;73404279;73886957;73887808;73888011;73888378;78014365;78017148;78019099;79635033;82193004;82193908;83307156;83307948;83308058;85186366;85187184;85190492;93088253;104297090;104297564;104300918;105065200;105065378;105066109;107752770;38797646;4028259;4031189;5064096;5064841;5127581;5128919;5132484;5821205;5822089;5823144;6713578;7305095;7306802;7307083;7308372;7311358;7530944;7533291;9520267;10333148;10333708;10335664;10336706;10337487;10338847;15376999;15434353;15434951;15435995;15436296;15438139;17863643;17863904;17864545;17866184;17885469;18919039;18919876;18920402;18960996;18961907;18963705;18965278;18965351;18965472;19046094;35695738;36548916;38425354;38427097;38638309;38638988;38796647;38796949;38797040;38805027;39124755;39125781;39196649;39196684;39197695;57195609;57196246;73341999;80062591;80064488;80064644;99287697;108778647;108779170;108780325;108780567;108781060;109132906;109134674;109135713;109136569;109137180;109137541;109174410;109175069;109176157;109207252;109207398;109208226;109209501;109212016;109212970;109213325;109214150;109262759;109263437;109265090;109265942;109266744;109317260;109318876;109373145;109374760;109413488;109414290;109428765;109429219;109465951;109467614;109467872;109468208;109476251;109476401;109477213;109505040;109507099;109548418;109549165;109581674;109581760;109592304;109592969;109594716;109594955;109595574;109641024;109642197;109758403;109760124;109760306;109760701;109761801;109762272;109762717;109763139;120599546;120600308;120600820;120601556;5094779;5095055;5098415;5099621;5679367;5682221;5683729;13297845;13298412;13299081;13301078;13301190;13301381;13302246;13304954;13305868;14798068;17121666;17124316;17126019;18287866;18288858;18302554;18309428;18309882;18310383;18311139;18393623;18484526;18785245;18785494;18787342;18788100;18908030;18908826;18909299;22470654;22471212;22471987;24121855;24122618;24190697;24190901;24361132;24361903;24658644;24659428;25052499;25053190;25060866;25061641;25456438;25457224;25715606;25716389;25929484;25929689;26382676;26383459;26838358;26839140;27407300;27407507;27415769;27415933;27859090;27859295;27867552;27867716;28211157;28211362;28219623;28219787;28520051;28520258;28528519;28528683;28866851;28867056;28875313;28875477;29211386;29211589;29531594;29532375;29706260;29706951;29714626;29715401;30055655;30056346;30064017;30064791;30391385;30392076;30399754;30400529;30760982;30761187;30769451;30769615;31183605;31186972;32209793;32488331;33891229;33892036;33892389;34321306;34321631;34325195;34326002;34326327;34805951;34806642;34814319;34815091;35146812;35147503;35155175;35155947;35478214;35478905;35486556;35487353;35557994;35558194;45846330;45847085;45852310;45854628;54153864;54278522;54285694;54293940;54294293;54394555;54485639;54576626;54667629;54765030;54933928;54941100;54949345;54949698;55064727;55272319;55352246;55359174;55365050;55464245;55478365;55485967;55596559;55610597;55750879;61855858;61857287;62337062;64934500;64935226;65457109;65458527;65460003;65518891;65519259;68845618;68847075;68847425;76421998;76422161;76571871;76573564;79918318;82323061;82323515;82324972;82326882;85790831;85792583;85793210;85795586;85795937;88879845;88884576;88896622;88896920;89586951;89587607;89906175;103208125;103946626;103946683;103947843;105581606;105581792;109822541;109822930;111778013;113958050;113958165;113964595;113973798;113974282;113975671;113977937;114224894;114225004;114225342;114331312;114331477;116789582;117321013;117321190;119731936;119732994;119733401;119734669;119737674;119737811;120103284;120104353;121877505;121878247;123153291;123153457;126529860;126530074;126531599;126531873;126532081;126532686;126532772;126533340;127590661;127591057;127593573;127594528;128314358;130971005;130971197;138580047;138581655;138588390;138589814;138590581;138592053;150227138;150227610;150227767;164052583;164052767;164614961;164622439;165161975;134785;146568;258171;271367;12818896;17532125;38380916;47018727;47947645;59880175;60738013;49021293;7097605;7098345;11467674;18270107;18270405;24677560;26615575;26615732;26638139;30109504;30109978;30371267;30372632;30377547;35477145;35477814;35990590;35990825;35992598;35993651;35994086;36217485;36219137;36219416;36227163;36227878;37527443;37549414;37550714;37551594;37551951;37553914;37555073;37555554;38328620;38331737;38332700;38333330;38333665;38333828;40541997;40542877;40816996;40817710;40818533;40821664;40822508;40822644;42668301;42668490;44086373;44090606;44091153;44241844;44808962;44809380;44811319;44811599;44813280;44813765;46035259;46817526;48246852;48551870;48552400;48553126;48553788;48554645;48555683;48556278;48738058;48738497;48740316;48743269;48743442;48807619;48814638;48847910;48850202;48850645;48851659;49019256;49019817;49020032;49033558;49036519;49037190;49909947;49910832;49911611;51527263;51528003;55544958;55545492;55545654;55546357;55547677;74718941;74719125;82321615;82323024;82323449;82325340;82404781;101318438;106184051;106184760;120594523;120594564;129652251;129652630;129818003;129818204;11042831;11049715;11049878;13194170;13667742;13667907;16110036;16112484;16114527;20153159;20153820;20154491;20154811;20156167;20156538;20157901;20754029;20755691;20756653;21206332;22523829;22524487;22525710;22526919;22556867;22691340;23106204;23109159;23110279;23157075;23158125;23160102;23161070;23161599;24949791;24951264;28144638;28144804;29874832;29875523;29878004;30313393;30497343;30498590;30500000;30500786;30502095;30502269;30752708;31426672;31427002;31433472;31434061;31434708;31435205;31438542;31438758;31440639;31441224;41220106;41220815;47500887;48316060;48322403;48322719;51108824;51109644;53739270;53739953;53741108;53741832;53742004;53742452;53742773;53743575;53743954;57558973;57559164;88969328;88969369;95603351;95605452;95606383;95606901;95608997;100237687;100240494;100241592;103481711;103483574;103483949;103485678;103563813;115212769;4562523;4563486;4563923;4565386;4567758;42414771;47135828;54135139;56137193;56137887;56139024;56139733;56139810;56140243;56141362;56142114;63485765;63485870;63488049;64859961;64860856;64862175;64862478;64866407;64867920;64868114;72714242;72714523;73626861;76220406;85807646;85808107;85808779;88356031;88356168;88356642;97447258;97450839;104281125;104284612;104285545;104288993;104289111;105124351;105125295;105126530;108732594;108732666;108733636;110530741;110531044;110531339;110531578;110531757;115044601;115046446;115150830;115151921;115152018;115164316;115164591;115214365;115364482;115365571;115365668;115378294;115465681;115467148;115639708;115640892;115762682;115764151;118243741;118245214;23330859;65929338;75367080;4352083;4568292;4569034;11372947;11374133;11375254;12851224;12854374;13067293;13068984;13070468;13123351;13123509;13125248;13126590;13126794;13127186;13127520;13134375;21822568;21823850;21824271;21825082;21826110;22058351;22058760;22061086;22130031;22130441;22132924;22133289;22133728;22137755;22138917;22309981;22455526;22841046;22841280;22844074;22988658;22989157;22990102;22992780;22995240;22995706;23093313;23093855;23095129;23192411;23194398;23195863;23259272;23260512;23267923;23268290;23330559;23333032;23333158;23334280;23334652;27648607;27651772;27761376;27762046;27763701;27765207;27765735;33306315;33306891;33387195;33465075;46457957;46458168;50209047;50345392;50352359;50352513;50490585;61413189;61610692;62556289;62556502;65312813;65381378;65453672;65528186;65660855;65748275;65780188;65865299;65970649;66064889;66146491;66178258;66269518;66328167;66370883;66498298;66540962;66602588;66643290;66777479;66829204;68002148;68295388;68392240;68527845;71044502;74417202;74417364;74943733;74946004;74946827;74948551;75292691;75362119;75363110;75364779;75368290;75645758;75647070;76370486;76525306;76526154;76527415;76527897;76528282;76529593;77693011;77693954;80264950;80702149;80702407;80702700;85696844;85704356;85705489;86099477;86102243;86102669;86567834;86568945;86570683;86571696;87002723;87002759;87004339;87006046;87007459;87008380;87056452;87056565;87057135;87057423;87149117;87150653;87151708;88200386;88201639;88204601;88205884;88206373;88408054;88408984;88409817;88410728;90454078;90454614;90454685;92977863;92980581;92981156;93218590;93219315;93226217;93227155;93227307;93575865;93576237;93577300;93578517;93579579;93580080;93580378;93580806;93581191;95399587;95400543;95400851;95401296;97031172;97032336;97032966;97034824;97035392;97035990;98936682;106016480;12985483;14422370;14422527;14480135;14480195;15211890;15212128;15212409;15252300;15958631;15960627;15965132;15966409;15973233;15973583;15973624;17202986;17203240;17203796;17204814;17218284;23150544;23151300;23157802;23158927;25945414;26085167;26224778;26935806;37541288;37541501;37542011;37543790;37544937;37545363;37896070;37896888;37896999;37897719;39632638;39633227;39636179;39636373;39639109;39644259;39644613;39645154;39645950;47606376;47606816;47607158;47610585;47611191;47612026;50716484;50719481;50727917;51245155;51246351;51246536;52469720;52470684;59193078;59195018;59195162;59196367;59196679;59453643;66393586;66395081;78139051;78139188;78139359;78140178;78141224;82985434;89283466;89284974;89285964;95157775;95158116;95848159;95848723;95849442;95850983;95851248;95851740;96128833;96129787;96130463;96132501;106194207;106197379;106197737;108321420;108321951;108323394;110307149;112931233;112933923;112934344;112934697;112934850;113503442;113503764;113504424;113745874;120769208;120770049;120771087;120771436;120772972;120773770;49152672;4309337;4309421;4309991;8238733;8238872;9244510;9244712;9245247;9246074;9246760;9247443;15475050;15476624;15477753;22703909;22704075;26301582;30072362;33064701;33065423;33065557;33072376;33101951;33901947;35158279;35159458;37105069;37105479;37860387;37867511;37867882;37871203;37871522;38151078;38151637;38151809;38152873;38153357;38153740;39246135;39246312;43878607;43879329;43885454;43887908;43889533;43997249;44000000;44000251;44000360;44000467;44000820;44001856;44633540;44633803;44633840;44633963;44890362;44891336;44893588;45692853;45693611;46021872;46521521;46522275;46522567;46522780;46523160;46523655;46524340;47108632;47200312;47201274;48480504;48481262;48482700;48483226;48484809;48484938;48484982;49149875;49151925;49153117;49162864;49524823;49525332;49526085;50038717;50145514;50145928;50146691;50147618;72439896;75200411;75262328;75265252;75391646;75635906;75638379;75638602;75639491;75954671;75954902;75955497;75955635;75956388;77457595;77460200;77462236;77462667;77462813;77674674;77676826;77679487;77679895;82428383;82431104;82486339;82501301;82552837;82571453;82572604;82573288;82574328;82574396;82574514;82574683;82582718;82584263;82659215;82660576;82661882;82703023;82721378;82721916;82723020;82749871;82751077;82751488;82768349;96503421;3687610;3687973;9261368;9261583;9262157;9262400;9262438;9264313;9264649;9266735;9267092;10159635;10160430;18012788;18013521;19862667;19863824;19864885;19865991;22228440;22230243;22289280;22289598;22290855;22291029;22919856;27178770;27179934;27180162;27180426;27899487;27900188;27901360;27903521;28808352;28808976;28809241;28809658;28810376;28810622;28812043;28812216;28813205;50995399;50996109;61676588;65248823;65250581;65250610;65252387;65253501;65253770;65255037;68246413;68246470;68246828;75751807;77259067;83723396;86784515;86786383;86787494;91529963;91530262;91530463;91531174;91532190;16386626;6580152;6580318;13001823;13002118;13002373;13003429;13003742;13486087;13486276;15534663;15537717;15538988;22936846;22938671;22940110;22989822;23027262;23058441;23098989;23134664;26821912;28820800;31049324;31050060;31050556;31053796;35564357;35564432;35565455;35566135;35567177;35567245;35934424;35934659;35935119;35935366;35936817;35937064;35937397;36098911;37240512;37243167;37245944;37504358;37505163;37505330;37634080;38453517;39116165;40179796;40180536;40270490;40271586;40275267;40361865;40362828;40365787;40372962;41298145;41298952;43197744;43197957;43200832;47351638;50419972;58682060;58682726;77430049;77522172;77525190;77525385;78033968;82401215;84974572;84975193;86450783;87577399;87578109;87578272;87578996;87579810;87580791;87581186;87581638;87582429;87583108;87653596;87653968;87654867;87655386;87657113;87657893;87664027;87664907;87665004;88278902;88279109;91561445;91858613;91858851;91860258;91861356;91862040;91876816;94683689;94684400;4950028;6577404;7416051;9593783;9594524;10047565;10047908;10048752;10048785;10050088;17073154;18439224;18439979;18629040;18629245;18630272;18630706;18630822;18672919;18673062;19014555;19218791;19219000;19841426;19841641;19842564;20069496;20423276;20423458;20584209;20587513;20612846;20917345;20918071;20918507;22792133;22793112;22794081;22794252;25458594;25458927;29709197;32580087;32580186;32580934;32583923;32584412;34959290;34961140;34962281;48517850;54158086;54158349;54158505;60348830;60350806;77753303;77753657;77754941;4852444;4853483;6039079;6865151;6865417;6865826;6866184;6866846;6867893;11540005;11873537;12544600;12545333;20957301;20958772;20959046;22726811;22726977;37056998;38995167;38995272;40143968;44374444;47171243;47171892;47171971;47172240;49685561;55961315;55962020;55962446;3547;4280	+;+;+;+;+;+;+;-;-;-;-;-;-;-;-;-;+;+;+;+;+;-;-;-;-;-;-;-;-;-;+;+;+;+;+;+;-;-;-;-;-;-;-;+;+;+;+;+;+;+;-;-;-;+;+;+;+;-;-;-;+;+;-;-;-;-;-;-;-;-;+;-;-;-;+;+;+;+;-;+;+;+;-;+;+;+;+;+;-;-;+;+;-;-;-;-;+;+;+;+;+;+;-;-;-;-;-;-;-;-;-;+;-;-;-;-;-;-;-;-;-;+;+;+;+;-;+;-;-;+;+;+;+;+;+;+;+;+;+;+;+;+;+;+;+;+;-;-;-;+;+;+;+;+;+;+;+;+;+;+;+;+;+;-;-;-;-;-;-;-;-;-;+;+;+;+;+;+;-;+;-;+;+;+;+;+;+;+;+;+;+;-;-;-;+;+;-;-;+;+;+;+;+;+;+;-;-;-;-;+;+;+;-;-;-;+;+;+;-;-;+;+;+;+;+;+;+;+;+;+;+;+;+;+;+;+;+;+;+;+;+;+;+;+;+;+;+;+;+;+;+;+;+;-;-;-;-;+;+;+;+;+;+;+;+;-;-;-;-;-;-;-;-;-;+;+;+;+;-;-;-;-;-;-;-;-;+;-;-;-;-;+;+;-;-;+;+;+;+;-;-;-;+;+;+;+;+;-;-;+;+;-;-;-;-;-;-;-;-;-;-;-;-;+;+;+;+;+;+;+;+;+;+;+;+;-;-;-;+;+;-;-;-;-;-;-;+;+;+;+;+;+;-;-;+;+;+;-;-;-;-;-;-;-;-;+;+;+;+;-;-;+;+;-;-;-;-;-;-;+;+;+;+;+;+;+;+;+;+;+;+;+;+;+;-;-;+;+;-;-;+;+;+;+;+;+;+;+;-;-;+;+;+;-;-;+;+;-;-;-;-;-;-;-;-;+;+;+;+;+;+;+;+;+;+;+;+;+;-;-;-;-;-;+;+;+;+;+;+;+;+;+;+;+;+;+;+;+;+;+;-;+;+;+;+;+;+;+;+;+;+;+;+;+;+;-;+;+;+;+;+;+;+;+;+;+;-;+;-;-;-;+;+;-;-;-;-;-;-;-;-;-;-;-;-;-;-;-;-;-;-;-;-;-;-;+;+;-;-;-;+;-;+;-;-;-;-;-;-;-;-;-;-;-;-;-;-;+;+;+;+;+;+;+;+;+;+;+;+;+;+;+;+;+;+;+;+;+;+;+;+;+;+;+;+;+;+;+;+;+;+;+;+;+;+;+;+;+;+;+;+;+;+;+;+;+;+;+;+;+;+;+;+;+;+;+;+;+;+;+;+;+;+;+;+;+;+;+;+;+;+;+;+;+;+;+;-;+;+;+;+;+;+;+;-;-;-;-;-;-;-;-;-;-;-;-;-;+;+;-;-;-;-;-;-;-;-;-;-;-;-;-;-;-;-;-;+;+;+;+;-;+;+;-;-;-;-;+;+;-;-;-;-;-;-;+;+;-;-;-;-;+;+;+;-;-;-;-;-;+;+;+;+;+;-;+;+;-;-;-;+;+;-;-;-;-;+;+;+;+;+;+;-;-;-;-;-;-;-;-;-;-;-;+;+;+;+;+;+;+;+;+;+;-;-;-;-;-;-;-;-;-;-;-;-;-;-;-;-;-;-;-;-;-;-;-;-;-;-;-;-;-;-;-;-;-;-;-;-;+;+;+;+;+;-;-;-;-;-;+;+;+;+;+;+;+;+;+;-;-;-;-;+;+;+;+;+;+;+;-;-;+;+;+;+;+;+;+;+;+;+;+;+;+;+;+;+;+;+;+;+;+;-;-;-;-;-;-;-;+;+;+;-;-;+;+;-;-;-;-;-;-;-;-;-;-;-;+;+;+;+;+;+;+;+;+;+;+;+;+;+;+;+;+;+;+;+;+;+;+;+;+;+;+;+;-;-;-;-;+;+;+;-;+;+;+;+;+;+;+;+;+;+;+;+;+;+;+;+;+;+;+;+;+;+;+;+;+;+;+;+;+;+;+;+;+;+;+;+;+;+;+;+;+;+;+;+;+;-;+;+;+;+;-;+;-;+;+;-;-;-;-;+;+;+;-;-;-;-;-;+;+;+;+;+;+;+;+;+;+;+;+;+;+;+;+;+;+;+;+;+;+;+;+;+;+;+;+;+;+;+;+;+;+;+;+;+;+;+;+;+;+;+;+;+;+;+;+;+;+;+;+;+;+;+;+;+;+;+;+;+;+;+;+;+;+;+;+;+;+;+;+;+;+;+;+;+;+;+;+;+;+;+;+;+;+;+;+;+;+;+;+;+;+;+;+;+;+;+;+;+;+;+;+;+;-;-;-;-;-;-;-;-;-;-;-;-;-;-;-;-;-;-;-;+;+;+;-;-;-;-;-;-;-;-;+;+;+;+;+;+;+;+;+;+;+;+;+;-;-;-;-;-;-;-;-;-;-;-;-;-;+;+;+;+;+;-;-;-;-;-;-;+;+;+;+;+;-;-;+;-;-;-;-;+;+;+;+;+;-;-;-;+;-;-;-;-;-;-;-;-;-;-;-;+;+;+;+;+;+;+;-;-;-;-;+;+;+;-;-;-;-;-;-;+;+;+;-;+;+;+;+;+;+;-;+;+;+;+;+;+;+;+;+;+;+;-;+;+;+;+;+;+;+;-;+;+;+;+;+;+;+;+;+;+;+;+;+;+;+;+;-;+;+;+;+;+;+;+;+;+;-;+;-;+;+;+;+;+;+;+;+;+;+;+;+;+;+;+;+;+;-;-;-;-;-;-;-;-;-;-;-;-;-;-;-;-;-;-;-;-;-;-;-;-;-;-;-;-;-;-;-;-;-;-;-;-;-;-;-;-;-;-;-;-;-;-;-;-;-;-;-;-;-;-;-;-;-;-;-;-;-;-;-;-;-;-;+;+;+;+;+;+;+;+;+;+;+;+;+;+;+;+;+;+;+;+;+;+;+;+;-;-;-;-;-;-;-;+;+;+;+;+;+;-;-;-;+;+;+;-;-;+;+;-;-;-;-;+;+;-;-;-;-;-;-;+;+;-;-;-;-;+;+;-;-;+;+;-;-;+;+;-;-;+;+;-;-;+;+;-;-;+;+;-;-;+;+;-;-;+;+;-;-;+;+;-;-;+;+;-;-;+;+;+;+;-;-;-;-;-;-;-;-;+;+;-;-;+;+;-;-;+;+;-;-;+;+;-;-;-;-;+;+;+;+;+;+;+;+;+;+;+;+;+;+;+;+;+;+;+;+;+;+;+;+;+;-;-;+;+;+;-;-;-;-;-;+;+;+;-;-;+;+;+;-;-;-;-;+;+;+;+;+;-;-;-;-;-;-;-;+;+;+;+;-;-;+;+;-;+;+;+;+;+;+;+;+;+;+;-;-;-;-;-;+;+;+;+;+;-;-;-;+;+;-;-;-;-;-;-;-;-;-;-;-;-;-;-;+;+;+;-;-;-;-;-;-;-;-;-;-;-;-;-;-;-;+;-;+;+;+;-;+;+;+;+;-;+;+;+;+;+;-;-;-;+;-;-;+;+;+;-;-;-;-;-;-;-;+;+;+;+;+;-;+;+;+;+;+;+;+;-;-;-;-;-;-;+;+;+;+;+;+;+;+;-;-;+;+;+;+;-;-;-;-;-;-;-;-;-;+;+;+;+;+;+;+;+;+;+;+;+;+;+;+;+;+;+;-;-;-;-;-;-;-;-;-;+;+;-;-;-;-;-;-;-;+;+;+;+;+;+;+;+;+;-;-;+;-;-;-;-;-;-;-;-;+;+;+;+;+;+;+;+;+;+;-;-;-;-;-;-;-;-;-;-;-;-;-;+;+;+;+;+;+;+;-;-;+;+;+;+;+;+;+;+;+;+;-;+;+;-;-;-;-;-;-;-;-;+;+;+;-;-;-;-;-;-;-;-;-;-;-;-;-;-;-;-;+;+;-;-;-;-;-;+;+;+;+;+;+;+;+;-;+;+;+;+;+;-;+;+;-;-;-;-;-;-;-;-;-;-;-;-;-;-;-;-;-;-;-;-;-;+;-;-;+;+;+;-;-;-;-;-;-;-;-;+;+;+;+;+;+;-;-;-;-;-;+;+;-;-;-;-;-;-;-;-;-;-;-;-;-;-;-;-;+;+;+;+;+;-;+;+;+;+;+;+;+;+;+;+;-;-;-;-;-;-;-;-;+;+;-;+;+;-;-;-;-;-;-;-;-;-;-;+;+;+;+;+;+;+;+;+;-;-;+;+;+;+;+;+;+;+;+;+;+;+;+;+;+;+;+;+;+;+;+;+;-;-;-;-;+;+;-;-;-;-;+;+;+;-;-;-;-;-;+;+;-;+;+;+;-;-;+;-;-;-;+;+;-;-;+;-;+;-;+;-;+;-;-;+;+;+;+;-;+;+;+;+;-;-;-;-;-;-;-;-;-;-;-;-;+;+;+;+;+;+;-;-;-;-;-;-;-;+;+;+;+;+;+;-;-;-;-;-;-;-;+;+;+;+;+;+;+;+;+;+;+;+;-;-;-;+;+;+;+;+;+;+;+;+;+;+;+;+;+;-;-;-;-;-;-;-;-;-;-;-;+;+;-;-;-;-;-;-;-;-;+;+;+;+;-;-;-;+;+;+;+;+;+;+;+;+;-;-;-;+;-;-;-;-;-;-;+;+;+;+;+;+;+;+;+;+;+;+;+;-;-;-;-;-;-;-;-;-;-;-;-;+;+;+;+;-;+;+;-;-;-;-;-;-;-;-;-;-;-;-;+;+;-;-;-;-;-;-;+;+;+;+;+;+;+;+;+;+;-;+;+;+;+;+;+;+;+;+;-;-;-;-;-;-;-;+;+;+;-;-;-;-;-;-;-;-;+;+;+;-;-;-;+;+;+;+;-;-;+;+;+;-;-;+;+;+;+;+;-;-;-;-;-;-;-;-;-;-;-;-;-;-;-;-;-;-;-;-;-;-;-;-;-;-;-;+;+;-;+;+;+;+;+;+;+;-;-;-;+;+;+;+;+;+;+;-;-;-;+;+;+;+;-;-;-;-;-;-;-;+;+;-;+;+;+;+;+;+;+;+;+;+;+;+;+;+;-;-;-;-;+;+;+;-;+;-;-;-;-;-;-;-;+;+;+;+;+;+;+;+;+;+;+;+;+;-;+;+;-;-;-;-;-;-;-;-;-;-;-;+;+;+;+;+;+;-;-;+;+;+;+;+;-;-;-;-;-;-;-;-;+;+;+;+;+;+;+;+;+;+;+;+;-;-;-;-;-;-;-;-;-;-;-;-;+;-;-;-;+;+;+;+;+;-;-;-;+;+;+;+;+;-;-;+;+;+;+;-;-;-;-;-;-;-;-;-;+;+;+;+;+;+;+;+;+;+;-;-;-;-;-;-;-;-;+;+;+;+;+;+;+;-;+;+;+;-;-;-;-;-;-;-;+;+;+;+;+;-;+;-;-;+;+;+;+;+;+;-;-;-;-;-;-;-;-;-;-;-;-;-;+;+;+;+;+;+;+;+;+;-;-;-;-;-;+;+;-;+;+;+;-;+;+;+;+;+;+;+;+;+;-;+;+;-;-;-;-;-;+;+;+;-;-;-;+;+;-;+;+;-;-;+;+;+;+;+;+;+;+;+;+;-;-;-;-;-;-;+;+;+;-;-;-;-;+;+;+;+;+;-;-;+;-;-;-;-;-;-;-;-;+;+;-;-;-;-;-;+;-;-;+;-;+;+;+;+;+;-;-;-;+;+	RMER16-int;RMER16-int_dup1;RMER16-int_dup2;RMER16-int_dup3;RMER16-int_dup4;RMER16-int_dup5;RMER16-int_dup6;RMER16-int_dup7;RMER16-int_dup8;RMER16-int_dup9;RMER16-int_dup10;RMER16-int_dup11;RMER16-int_dup12;RMER16-int_dup13;RMER16-int_dup14;RMER16-int_dup15;RMER16-int_dup16;RMER16-int_dup17;RMER16-int_dup18;RMER16-int_dup19;RMER16-int_dup20;RMER16-int_dup21;RMER16-int_dup22;RMER16-int_dup23;RMER16-int_dup24;RMER16-int_dup25;RMER16-int_dup26;RMER16-int_dup27;RMER16-int_dup28;RMER16-int_dup29;RMER16-int_dup30;RMER16-int_dup31;RMER16-int_dup32;RMER16-int_dup33;RMER16-int_dup34;RMER16-int_dup35;RMER16-int_dup36;RMER16-int_dup37;RMER16-int_dup38;RMER16-int_dup39;RMER16-int_dup40;RMER16-int_dup41;RMER16-int_dup42;RMER16-int_dup43;RMER16-int_dup44;RMER16-int_dup45;RMER16-int_dup46;RMER16-int_dup47;RMER16-int_dup48;RMER16-int_dup49;RMER16-int_dup50;RMER16-int_dup51;RMER16-int_dup52;RMER16-int_dup53;RMER16-int_dup54;RMER16-int_dup55;RMER16-int_dup56;RMER16-int_dup57;RMER16-int_dup58;RMER16-int_dup59;RMER16-int_dup60;RMER16-int_dup61;RMER16-int_dup62;RMER16-int_dup63;RMER16-int_dup64;RMER16-int_dup65;RMER16-int_dup66;RMER16-int_dup67;RMER16-int_dup68;RMER16-int_dup69;RMER16-int_dup70;RMER16-int_dup71;RMER16-int_dup72;RMER16-int_dup73;RMER16-int_dup74;RMER16-int_dup75;RMER16-int_dup76;RMER16-int_dup77;RMER16-int_dup78;RMER16-int_dup79;RMER16-int_dup80;RMER16-int_dup81;RMER16-int_dup82;RMER16-int_dup83;RMER16-int_dup84;RMER16-int_dup85;RMER16-int_dup86;RMER16-int_dup87;RMER16-int_dup88;RMER16-int_dup89;RMER16-int_dup90;RMER16-int_dup91;RMER16-int_dup92;RMER16-int_dup93;RMER16-int_dup94;RMER16-int_dup95;RMER16-int_dup96;RMER16-int_dup97;RMER16-int_dup98;RMER16-int_dup99;RMER16-int_dup100;RMER16-int_dup101;RMER16-int_dup102;RMER16-int_dup103;RMER16-int_dup104;RMER16-int_dup105;RMER16-int_dup106;RMER16-int_dup107;RMER16-int_dup108;RMER16-int_dup109;RMER16-int_dup110;RMER16-int_dup111;RMER16-int_dup112;RMER16-int_dup113;RMER16-int_dup114;RMER16-int_dup115;RMER16-int_dup116;RMER16-int_dup117;RMER16-int_dup118;RMER16-int_dup119;RMER16-int_dup120;RMER16-int_dup121;RMER16-int_dup122;RMER16-int_dup123;RMER16-int_dup124;RMER16-int_dup125;RMER16-int_dup126;RMER16-int_dup127;RMER16-int_dup128;RMER16-int_dup129;RMER16-int_dup130;RMER16-int_dup131;RMER16-int_dup132;RMER16-int_dup133;RMER16-int_dup134;RMER16-int_dup135;RMER16-int_dup136;RMER16-int_dup137;RMER16-int_dup138;RMER16-int_dup139;RMER16-int_dup140;RMER16-int_dup141;RMER16-int_dup142;RMER16-int_dup143;RMER16-int_dup144;RMER16-int_dup145;RMER16-int_dup146;RMER16-int_dup147;RMER16-int_dup148;RMER16-int_dup149;RMER16-int_dup150;RMER16-int_dup151;RMER16-int_dup152;RMER16-int_dup153;RMER16-int_dup154;RMER16-int_dup155;RMER16-int_dup156;RMER16-int_dup157;RMER16-int_dup158;RMER16-int_dup159;RMER16-int_dup160;RMER16-int_dup161;RMER16-int_dup162;RMER16-int_dup163;RMER16-int_dup164;RMER16-int_dup165;RMER16-int_dup166;RMER16-int_dup167;RMER16-int_dup168;RMER16-int_dup169;RMER16-int_dup170;RMER16-int_dup171;RMER16-int_dup172;RMER16-int_dup173;RMER16-int_dup174;RMER16-int_dup175;RMER16-int_dup176;RMER16-int_dup177;RMER16-int_dup178;RMER16-int_dup179;RMER16-int_dup180;RMER16-int_dup181;RMER16-int_dup182;RMER16-int_dup183;RMER16-int_dup184;RMER16-int_dup185;RMER16-int_dup186;RMER16-int_dup187;RMER16-int_dup188;RMER16-int_dup189;RMER16-int_dup190;RMER16-int_dup191;RMER16-int_dup192;RMER16-int_dup193;RMER16-int_dup194;RMER16-int_dup195;RMER16-int_dup196;RMER16-int_dup197;RMER16-int_dup198;RMER16-int_dup199;RMER16-int_dup200;RMER16-int_dup201;RMER16-int_dup202;RMER16-int_dup203;RMER16-int_dup204;RMER16-int;RMER16-int_dup1;RMER16-int_dup2;RMER16-int_dup3;RMER16-int_dup4;RMER16-int_dup5;RMER16-int_dup6;RMER16-int_dup7;RMER16-int_dup8;RMER16-int_dup9;RMER16-int_dup10;RMER16-int_dup11;RMER16-int_dup12;RMER16-int_dup13;RMER16-int_dup14;RMER16-int_dup15;RMER16-int_dup16;RMER16-int_dup17;RMER16-int_dup18;RMER16-int_dup19;RMER16-int_dup20;RMER16-int_dup21;RMER16-int_dup22;RMER16-int_dup23;RMER16-int_dup24;RMER16-int_dup25;RMER16-int_dup26;RMER16-int_dup27;RMER16-int_dup28;RMER16-int_dup29;RMER16-int_dup30;RMER16-int_dup31;RMER16-int_dup32;RMER16-int_dup33;RMER16-int_dup34;RMER16-int_dup35;RMER16-int_dup36;RMER16-int_dup37;RMER16-int_dup38;RMER16-int_dup39;RMER16-int_dup40;RMER16-int_dup41;RMER16-int_dup42;RMER16-int_dup43;RMER16-int_dup44;RMER16-int_dup45;RMER16-int_dup46;RMER16-int_dup47;RMER16-int_dup48;RMER16-int_dup49;RMER16-int_dup50;RMER16-int_dup51;RMER16-int_dup52;RMER16-int_dup53;RMER16-int_dup54;RMER16-int_dup55;RMER16-int_dup56;RMER16-int_dup57;RMER16-int_dup58;RMER16-int_dup59;RMER16-int_dup60;RMER16-int_dup61;RMER16-int_dup62;RMER16-int_dup63;RMER16-int_dup64;RMER16-int_dup65;RMER16-int_dup66;RMER16-int_dup67;RMER16-int_dup68;RMER16-int_dup69;RMER16-int_dup70;RMER16-int_dup71;RMER16-int_dup72;RMER16-int_dup73;RMER16-int_dup74;RMER16-int_dup75;RMER16-int_dup76;RMER16-int_dup77;RMER16-int_dup78;RMER16-int_dup79;RMER16-int_dup80;RMER16-int_dup81;RMER16-int_dup82;RMER16-int_dup83;RMER16-int_dup84;RMER16-int_dup85;RMER16-int_dup86;RMER16-int_dup87;RMER16-int_dup88;RMER16-int_dup89;RMER16-int_dup90;RMER16-int_dup91;RMER16-int_dup92;RMER16-int_dup93;RMER16-int_dup94;RMER16-int_dup95;RMER16-int_dup96;RMER16-int_dup97;RMER16-int_dup98;RMER16-int_dup99;RMER16-int_dup100;RMER16-int_dup101;RMER16-int_dup102;RMER16-int_dup103;RMER16-int_dup104;RMER16-int_dup105;RMER16-int_dup106;RMER16-int_dup107;RMER16-int_dup108;RMER16-int_dup109;RMER16-int_dup110;RMER16-int_dup111;RMER16-int_dup112;RMER16-int_dup113;RMER16-int_dup114;RMER16-int_dup115;RMER16-int_dup116;RMER16-int_dup117;RMER16-int_dup118;RMER16-int_dup119;RMER16-int_dup120;RMER16-int_dup121;RMER16-int_dup122;RMER16-int_dup123;RMER16-int_dup124;RMER16-int_dup125;RMER16-int_dup126;RMER16-int_dup127;RMER16-int_dup128;RMER16-int_dup129;RMER16-int_dup130;RMER16-int_dup131;RMER16-int_dup132;RMER16-int_dup133;RMER16-int_dup134;RMER16-int_dup135;RMER16-int_dup136;RMER16-int_dup137;RMER16-int_dup138;RMER16-int_dup139;RMER16-int_dup140;RMER16-int_dup141;RMER16-int_dup142;RMER16-int_dup143;RMER16-int_dup144;RMER16-int_dup145;RMER16-int_dup146;RMER16-int_dup147;RMER16-int_dup148;RMER16-int_dup149;RMER16-int_dup150;RMER16-int_dup151;RMER16-int_dup152;RMER16-int_dup153;RMER16-int_dup154;RMER16-int_dup155;RMER16-int_dup156;RMER16-int_dup157;RMER16-int_dup158;RMER16-int_dup159;RMER16-int_dup160;RMER16-int_dup161;RMER16-int_dup162;RMER16-int_dup163;RMER16-int_dup164;RMER16-int_dup165;RMER16-int_dup166;RMER16-int_dup167;RMER16-int_dup168;RMER16-int_dup169;RMER16-int_dup170;RMER16-int_dup171;RMER16-int_dup172;RMER16-int_dup173;RMER16-int;RMER16-int_dup1;RMER16-int_dup2;RMER16-int_dup3;RMER16-int_dup4;RMER16-int_dup5;RMER16-int_dup6;RMER16-int_dup7;RMER16-int_dup8;RMER16-int_dup9;RMER16-int_dup10;RMER16-int_dup11;RMER16-int_dup12;RMER16-int_dup13;RMER16-int_dup14;RMER16-int_dup15;RMER16-int_dup16;RMER16-int_dup17;RMER16-int_dup18;RMER16-int_dup19;RMER16-int_dup20;RMER16-int_dup21;RMER16-int_dup22;RMER16-int_dup23;RMER16-int_dup24;RMER16-int_dup25;RMER16-int_dup26;RMER16-int_dup27;RMER16-int_dup28;RMER16-int_dup29;RMER16-int_dup30;RMER16-int_dup31;RMER16-int_dup32;RMER16-int_dup33;RMER16-int_dup34;RMER16-int_dup35;RMER16-int_dup36;RMER16-int_dup37;RMER16-int_dup38;RMER16-int_dup39;RMER16-int_dup40;RMER16-int_dup41;RMER16-int_dup42;RMER16-int_dup43;RMER16-int_dup44;RMER16-int_dup45;RMER16-int_dup46;RMER16-int_dup47;RMER16-int_dup48;RMER16-int_dup49;RMER16-int_dup50;RMER16-int_dup51;RMER16-int_dup52;RMER16-int_dup53;RMER16-int_dup54;RMER16-int_dup55;RMER16-int_dup56;RMER16-int_dup57;RMER16-int_dup58;RMER16-int_dup59;RMER16-int_dup60;RMER16-int_dup61;RMER16-int_dup62;RMER16-int_dup63;RMER16-int_dup64;RMER16-int_dup65;RMER16-int_dup66;RMER16-int_dup67;RMER16-int_dup68;RMER16-int_dup69;RMER16-int_dup70;RMER16-int_dup71;RMER16-int_dup72;RMER16-int_dup73;RMER16-int_dup74;RMER16-int_dup75;RMER16-int_dup76;RMER16-int_dup77;RMER16-int_dup78;RMER16-int_dup79;RMER16-int_dup80;RMER16-int_dup81;RMER16-int_dup82;RMER16-int_dup83;RMER16-int_dup84;RMER16-int_dup85;RMER16-int_dup86;RMER16-int_dup87;RMER16-int_dup88;RMER16-int_dup89;RMER16-int_dup90;RMER16-int_dup91;RMER16-int_dup92;RMER16-int_dup93;RMER16-int_dup94;RMER16-int_dup95;RMER16-int_dup96;RMER16-int_dup97;RMER16-int_dup98;RMER16-int_dup99;RMER16-int_dup100;RMER16-int_dup101;RMER16-int_dup102;RMER16-int_dup103;RMER16-int_dup104;RMER16-int_dup105;RMER16-int_dup106;RMER16-int_dup107;RMER16-int;RMER16-int_dup1;RMER16-int_dup2;RMER16-int_dup3;RMER16-int_dup4;RMER16-int_dup5;RMER16-int_dup6;RMER16-int_dup7;RMER16-int_dup8;RMER16-int_dup9;RMER16-int_dup10;RMER16-int_dup11;RMER16-int_dup12;RMER16-int_dup13;RMER16-int_dup14;RMER16-int_dup15;RMER16-int_dup16;RMER16-int_dup17;RMER16-int_dup18;RMER16-int_dup19;RMER16-int_dup20;RMER16-int_dup21;RMER16-int_dup22;RMER16-int_dup23;RMER16-int_dup24;RMER16-int_dup25;RMER16-int_dup26;RMER16-int_dup27;RMER16-int_dup28;RMER16-int_dup29;RMER16-int_dup30;RMER16-int_dup31;RMER16-int_dup32;RMER16-int_dup33;RMER16-int_dup34;RMER16-int_dup35;RMER16-int_dup36;RMER16-int_dup37;RMER16-int_dup38;RMER16-int_dup39;RMER16-int_dup40;RMER16-int_dup41;RMER16-int_dup42;RMER16-int_dup43;RMER16-int_dup44;RMER16-int_dup45;RMER16-int_dup46;RMER16-int_dup47;RMER16-int_dup48;RMER16-int_dup49;RMER16-int_dup50;RMER16-int_dup51;RMER16-int_dup52;RMER16-int_dup53;RMER16-int_dup54;RMER16-int_dup55;RMER16-int_dup56;RMER16-int_dup57;RMER16-int_dup58;RMER16-int_dup59;RMER16-int_dup60;RMER16-int_dup61;RMER16-int_dup62;RMER16-int_dup63;RMER16-int_dup64;RMER16-int_dup65;RMER16-int_dup66;RMER16-int_dup67;RMER16-int_dup68;RMER16-int_dup69;RMER16-int_dup70;RMER16-int_dup71;RMER16-int_dup72;RMER16-int_dup73;RMER16-int_dup74;RMER16-int_dup75;RMER16-int_dup76;RMER16-int_dup77;RMER16-int_dup78;RMER16-int_dup79;RMER16-int_dup80;RMER16-int_dup81;RMER16-int_dup82;RMER16-int_dup83;RMER16-int_dup84;RMER16-int_dup85;RMER16-int_dup86;RMER16-int_dup87;RMER16-int_dup88;RMER16-int_dup89;RMER16-int_dup90;RMER16-int_dup91;RMER16-int_dup92;RMER16-int_dup93;RMER16-int_dup94;RMER16-int_dup95;RMER16-int_dup96;RMER16-int_dup97;RMER16-int_dup98;RMER16-int_dup99;RMER16-int_dup100;RMER16-int_dup101;RMER16-int_dup102;RMER16-int_dup103;RMER16-int_dup104;RMER16-int_dup105;RMER16-int_dup106;RMER16-int_dup107;RMER16-int_dup108;RMER16-int_dup109;RMER16-int_dup110;RMER16-int_dup111;RMER16-int_dup112;RMER16-int_dup113;RMER16-int_dup114;RMER16-int_dup115;RMER16-int_dup116;RMER16-int_dup117;RMER16-int_dup118;RMER16-int_dup119;RMER16-int_dup120;RMER16-int_dup121;RMER16-int_dup122;RMER16-int_dup123;RMER16-int_dup124;RMER16-int_dup125;RMER16-int_dup126;RMER16-int_dup127;RMER16-int_dup128;RMER16-int_dup129;RMER16-int_dup130;RMER16-int_dup131;RMER16-int_dup132;RMER16-int_dup133;RMER16-int_dup134;RMER16-int_dup135;RMER16-int_dup136;RMER16-int_dup137;RMER16-int_dup138;RMER16-int_dup139;RMER16-int_dup140;RMER16-int_dup141;RMER16-int_dup142;RMER16-int_dup143;RMER16-int_dup144;RMER16-int_dup145;RMER16-int_dup146;RMER16-int_dup147;RMER16-int_dup148;RMER16-int_dup149;RMER16-int_dup150;RMER16-int_dup151;RMER16-int_dup152;RMER16-int_dup153;RMER16-int_dup154;RMER16-int_dup155;RMER16-int_dup156;RMER16-int_dup157;RMER16-int_dup158;RMER16-int_dup159;RMER16-int_dup160;RMER16-int_dup161;RMER16-int_dup162;RMER16-int_dup163;RMER16-int_dup164;RMER16-int_dup165;RMER16-int_dup166;RMER16-int_dup167;RMER16-int_dup168;RMER16-int_dup169;RMER16-int_dup170;RMER16-int_dup171;RMER16-int_dup172;RMER16-int_dup173;RMER16-int_dup174;RMER16-int_dup175;RMER16-int_dup176;RMER16-int_dup177;RMER16-int_dup178;RMER16-int_dup179;RMER16-int_dup180;RMER16-int_dup181;RMER16-int_dup182;RMER16-int_dup183;RMER16-int_dup184;RMER16-int_dup185;RMER16-int_dup186;RMER16-int_dup187;RMER16-int_dup188;RMER16-int_dup189;RMER16-int_dup190;RMER16-int_dup191;RMER16-int_dup192;RMER16-int_dup193;RMER16-int_dup194;RMER16-int_dup195;RMER16-int_dup196;RMER16-int;RMER16-int_dup1;RMER16-int_dup2;RMER16-int_dup3;RMER16-int_dup4;RMER16-int_dup5;RMER16-int_dup6;RMER16-int_dup7;RMER16-int_dup8;RMER16-int_dup9;RMER16-int_dup10;RMER16-int_dup11;RMER16-int_dup12;RMER16-int_dup13;RMER16-int_dup14;RMER16-int_dup15;RMER16-int_dup16;RMER16-int_dup17;RMER16-int_dup18;RMER16-int_dup19;RMER16-int_dup20;RMER16-int_dup21;RMER16-int_dup22;RMER16-int_dup23;RMER16-int_dup24;RMER16-int_dup25;RMER16-int_dup26;RMER16-int_dup27;RMER16-int_dup28;RMER16-int_dup29;RMER16-int_dup30;RMER16-int_dup31;RMER16-int_dup32;RMER16-int_dup33;RMER16-int_dup34;RMER16-int_dup35;RMER16-int_dup36;RMER16-int_dup37;RMER16-int_dup38;RMER16-int_dup39;RMER16-int_dup40;RMER16-int_dup41;RMER16-int_dup42;RMER16-int_dup43;RMER16-int_dup44;RMER16-int_dup45;RMER16-int_dup46;RMER16-int_dup47;RMER16-int_dup48;RMER16-int_dup49;RMER16-int_dup50;RMER16-int_dup51;RMER16-int_dup52;RMER16-int_dup53;RMER16-int_dup54;RMER16-int_dup55;RMER16-int_dup56;RMER16-int_dup57;RMER16-int_dup58;RMER16-int_dup59;RMER16-int_dup60;RMER16-int_dup61;RMER16-int_dup62;RMER16-int_dup63;RMER16-int_dup64;RMER16-int_dup65;RMER16-int_dup66;RMER16-int_dup67;RMER16-int_dup68;RMER16-int_dup69;RMER16-int_dup70;RMER16-int_dup71;RMER16-int_dup72;RMER16-int_dup73;RMER16-int_dup74;RMER16-int_dup75;RMER16-int_dup76;RMER16-int_dup77;RMER16-int_dup78;RMER16-int_dup79;RMER16-int_dup80;RMER16-int_dup81;RMER16-int_dup82;RMER16-int_dup83;RMER16-int_dup84;RMER16-int_dup85;RMER16-int_dup86;RMER16-int_dup87;RMER16-int_dup88;RMER16-int_dup89;RMER16-int_dup90;RMER16-int_dup91;RMER16-int_dup92;RMER16-int_dup93;RMER16-int_dup94;RMER16-int_dup95;RMER16-int_dup96;RMER16-int_dup97;RMER16-int_dup98;RMER16-int_dup99;RMER16-int_dup100;RMER16-int_dup101;RMER16-int_dup102;RMER16-int_dup103;RMER16-int_dup104;RMER16-int_dup105;RMER16-int_dup106;RMER16-int;RMER16-int_dup1;RMER16-int_dup2;RMER16-int_dup3;RMER16-int_dup4;RMER16-int_dup5;RMER16-int_dup6;RMER16-int_dup7;RMER16-int_dup8;RMER16-int_dup9;RMER16-int_dup10;RMER16-int_dup11;RMER16-int_dup12;RMER16-int_dup13;RMER16-int_dup14;RMER16-int_dup15;RMER16-int_dup16;RMER16-int_dup17;RMER16-int_dup18;RMER16-int_dup19;RMER16-int_dup20;RMER16-int_dup21;RMER16-int_dup22;RMER16-int_dup23;RMER16-int_dup24;RMER16-int_dup25;RMER16-int_dup26;RMER16-int_dup27;RMER16-int_dup28;RMER16-int_dup29;RMER16-int_dup30;RMER16-int_dup31;RMER16-int_dup32;RMER16-int_dup33;RMER16-int_dup34;RMER16-int_dup35;RMER16-int_dup36;RMER16-int_dup37;RMER16-int_dup38;RMER16-int_dup39;RMER16-int_dup40;RMER16-int_dup41;RMER16-int_dup42;RMER16-int_dup43;RMER16-int_dup44;RMER16-int_dup45;RMER16-int_dup46;RMER16-int_dup47;RMER16-int_dup48;RMER16-int_dup49;RMER16-int_dup50;RMER16-int_dup51;RMER16-int_dup52;RMER16-int_dup53;RMER16-int_dup54;RMER16-int_dup55;RMER16-int_dup56;RMER16-int_dup57;RMER16-int_dup58;RMER16-int_dup59;RMER16-int_dup60;RMER16-int_dup61;RMER16-int_dup62;RMER16-int_dup63;RMER16-int_dup64;RMER16-int_dup65;RMER16-int_dup66;RMER16-int_dup67;RMER16-int_dup68;RMER16-int_dup69;RMER16-int_dup70;RMER16-int_dup71;RMER16-int_dup72;RMER16-int_dup73;RMER16-int_dup74;RMER16-int_dup75;RMER16-int_dup76;RMER16-int_dup77;RMER16-int_dup78;RMER16-int_dup79;RMER16-int_dup80;RMER16-int_dup81;RMER16-int_dup82;RMER16-int_dup83;RMER16-int_dup84;RMER16-int_dup85;RMER16-int_dup86;RMER16-int_dup87;RMER16-int_dup88;RMER16-int_dup89;RMER16-int_dup90;RMER16-int_dup91;RMER16-int_dup92;RMER16-int_dup93;RMER16-int_dup94;RMER16-int;RMER16-int_dup1;RMER16-int_dup2;RMER16-int_dup3;RMER16-int_dup4;RMER16-int_dup5;RMER16-int_dup6;RMER16-int_dup7;RMER16-int_dup8;RMER16-int_dup9;RMER16-int_dup10;RMER16-int_dup11;RMER16-int_dup12;RMER16-int_dup13;RMER16-int_dup14;RMER16-int_dup15;RMER16-int_dup16;RMER16-int_dup17;RMER16-int_dup18;RMER16-int_dup19;RMER16-int_dup20;RMER16-int_dup21;RMER16-int_dup22;RMER16-int_dup23;RMER16-int_dup24;RMER16-int_dup25;RMER16-int_dup26;RMER16-int_dup27;RMER16-int_dup28;RMER16-int_dup29;RMER16-int_dup30;RMER16-int_dup31;RMER16-int_dup32;RMER16-int_dup33;RMER16-int_dup34;RMER16-int_dup35;RMER16-int_dup36;RMER16-int_dup37;RMER16-int_dup38;RMER16-int_dup39;RMER16-int_dup40;RMER16-int_dup41;RMER16-int_dup42;RMER16-int_dup43;RMER16-int_dup44;RMER16-int_dup45;RMER16-int_dup46;RMER16-int_dup47;RMER16-int_dup48;RMER16-int_dup49;RMER16-int_dup50;RMER16-int_dup51;RMER16-int_dup52;RMER16-int_dup53;RMER16-int_dup54;RMER16-int_dup55;RMER16-int_dup56;RMER16-int_dup57;RMER16-int_dup58;RMER16-int_dup59;RMER16-int_dup60;RMER16-int_dup61;RMER16-int_dup62;RMER16-int_dup63;RMER16-int_dup64;RMER16-int_dup65;RMER16-int_dup66;RMER16-int_dup67;RMER16-int_dup68;RMER16-int_dup69;RMER16-int_dup70;RMER16-int_dup71;RMER16-int_dup72;RMER16-int_dup73;RMER16-int_dup74;RMER16-int_dup75;RMER16-int_dup76;RMER16-int_dup77;RMER16-int_dup78;RMER16-int_dup79;RMER16-int_dup80;RMER16-int_dup81;RMER16-int_dup82;RMER16-int_dup83;RMER16-int_dup84;RMER16-int_dup85;RMER16-int_dup86;RMER16-int_dup87;RMER16-int_dup88;RMER16-int_dup89;RMER16-int_dup90;RMER16-int_dup91;RMER16-int_dup92;RMER16-int_dup93;RMER16-int_dup94;RMER16-int_dup95;RMER16-int_dup96;RMER16-int_dup97;RMER16-int_dup98;RMER16-int_dup99;RMER16-int_dup100;RMER16-int_dup101;RMER16-int_dup102;RMER16-int_dup103;RMER16-int_dup104;RMER16-int_dup105;RMER16-int_dup106;RMER16-int_dup107;RMER16-int_dup108;RMER16-int_dup109;RMER16-int_dup110;RMER16-int_dup111;RMER16-int_dup112;RMER16-int_dup113;RMER16-int_dup114;RMER16-int_dup115;RMER16-int_dup116;RMER16-int_dup117;RMER16-int_dup118;RMER16-int_dup119;RMER16-int_dup120;RMER16-int_dup121;RMER16-int_dup122;RMER16-int_dup123;RMER16-int_dup124;RMER16-int_dup125;RMER16-int_dup126;RMER16-int_dup127;RMER16-int_dup128;RMER16-int_dup129;RMER16-int_dup130;RMER16-int_dup131;RMER16-int_dup132;RMER16-int_dup133;RMER16-int_dup134;RMER16-int_dup135;RMER16-int_dup136;RMER16-int_dup137;RMER16-int_dup138;RMER16-int_dup139;RMER16-int_dup140;RMER16-int_dup141;RMER16-int_dup142;RMER16-int_dup143;RMER16-int_dup144;RMER16-int_dup145;RMER16-int_dup146;RMER16-int_dup147;RMER16-int_dup148;RMER16-int_dup149;RMER16-int_dup150;RMER16-int_dup151;RMER16-int_dup152;RMER16-int_dup153;RMER16-int_dup154;RMER16-int_dup155;RMER16-int_dup156;RMER16-int_dup157;RMER16-int_dup158;RMER16-int_dup159;RMER16-int_dup160;RMER16-int_dup161;RMER16-int_dup162;RMER16-int_dup163;RMER16-int_dup164;RMER16-int_dup165;RMER16-int_dup166;RMER16-int_dup167;RMER16-int_dup168;RMER16-int_dup169;RMER16-int_dup170;RMER16-int_dup171;RMER16-int_dup172;RMER16-int_dup173;RMER16-int_dup174;RMER16-int_dup175;RMER16-int_dup176;RMER16-int_dup177;RMER16-int_dup178;RMER16-int_dup179;RMER16-int_dup180;RMER16-int_dup181;RMER16-int_dup182;RMER16-int_dup183;RMER16-int_dup184;RMER16-int_dup185;RMER16-int_dup186;RMER16-int_dup187;RMER16-int_dup188;RMER16-int_dup189;RMER16-int_dup190;RMER16-int_dup191;RMER16-int_dup192;RMER16-int_dup193;RMER16-int_dup194;RMER16-int_dup195;RMER16-int_dup196;RMER16-int_dup197;RMER16-int_dup198;RMER16-int_dup199;RMER16-int_dup200;RMER16-int_dup201;RMER16-int_dup202;RMER16-int_dup203;RMER16-int_dup204;RMER16-int_dup205;RMER16-int_dup206;RMER16-int_dup207;RMER16-int_dup208;RMER16-int_dup209;RMER16-int_dup210;RMER16-int_dup211;RMER16-int_dup212;RMER16-int_dup213;RMER16-int_dup214;RMER16-int_dup215;RMER16-int_dup216;RMER16-int_dup217;RMER16-int_dup218;RMER16-int_dup219;RMER16-int_dup220;RMER16-int_dup221;RMER16-int_dup222;RMER16-int_dup223;RMER16-int_dup224;RMER16-int_dup225;RMER16-int_dup226;RMER16-int_dup227;RMER16-int_dup228;RMER16-int;RMER16-int_dup1;RMER16-int_dup2;RMER16-int_dup3;RMER16-int_dup4;RMER16-int_dup5;RMER16-int_dup6;RMER16-int_dup7;RMER16-int_dup8;RMER16-int_dup9;RMER16-int_dup10;RMER16-int_dup11;RMER16-int_dup12;RMER16-int_dup13;RMER16-int_dup14;RMER16-int_dup15;RMER16-int_dup16;RMER16-int_dup17;RMER16-int_dup18;RMER16-int_dup19;RMER16-int_dup20;RMER16-int_dup21;RMER16-int_dup22;RMER16-int_dup23;RMER16-int_dup24;RMER16-int_dup25;RMER16-int_dup26;RMER16-int_dup27;RMER16-int_dup28;RMER16-int_dup29;RMER16-int_dup30;RMER16-int_dup31;RMER16-int_dup32;RMER16-int_dup33;RMER16-int_dup34;RMER16-int_dup35;RMER16-int_dup36;RMER16-int_dup37;RMER16-int_dup38;RMER16-int_dup39;RMER16-int_dup40;RMER16-int_dup41;RMER16-int_dup42;RMER16-int_dup43;RMER16-int_dup44;RMER16-int_dup45;RMER16-int_dup46;RMER16-int_dup47;RMER16-int_dup48;RMER16-int_dup49;RMER16-int_dup50;RMER16-int_dup51;RMER16-int_dup52;RMER16-int_dup53;RMER16-int_dup54;RMER16-int_dup55;RMER16-int_dup56;RMER16-int_dup57;RMER16-int_dup58;RMER16-int_dup59;RMER16-int_dup60;RMER16-int_dup61;RMER16-int_dup62;RMER16-int_dup63;RMER16-int_dup64;RMER16-int_dup65;RMER16-int_dup66;RMER16-int_dup67;RMER16-int_dup68;RMER16-int_dup69;RMER16-int;RMER16-int_dup1;RMER16-int_dup2;RMER16-int_dup3;RMER16-int_dup4;RMER16-int_dup5;RMER16-int_dup6;RMER16-int_dup7;RMER16-int_dup8;RMER16-int_dup9;RMER16-int_dup10;RMER16-int_dup11;RMER16-int_dup12;RMER16-int_dup13;RMER16-int_dup14;RMER16-int_dup15;RMER16-int_dup16;RMER16-int_dup17;RMER16-int_dup18;RMER16-int_dup19;RMER16-int_dup20;RMER16-int_dup21;RMER16-int_dup22;RMER16-int_dup23;RMER16-int_dup24;RMER16-int_dup25;RMER16-int_dup26;RMER16-int_dup27;RMER16-int_dup28;RMER16-int_dup29;RMER16-int_dup30;RMER16-int_dup31;RMER16-int_dup32;RMER16-int_dup33;RMER16-int_dup34;RMER16-int_dup35;RMER16-int_dup36;RMER16-int_dup37;RMER16-int_dup38;RMER16-int_dup39;RMER16-int_dup40;RMER16-int_dup41;RMER16-int_dup42;RMER16-int_dup43;RMER16-int_dup44;RMER16-int_dup45;RMER16-int_dup46;RMER16-int_dup47;RMER16-int_dup48;RMER16-int_dup49;RMER16-int_dup50;RMER16-int_dup51;RMER16-int_dup52;RMER16-int_dup53;RMER16-int_dup54;RMER16-int_dup55;RMER16-int_dup56;RMER16-int_dup57;RMER16-int_dup58;RMER16-int_dup59;RMER16-int_dup60;RMER16-int_dup61;RMER16-int_dup62;RMER16-int_dup63;RMER16-int_dup64;RMER16-int_dup65;RMER16-int_dup66;RMER16-int_dup67;RMER16-int_dup68;RMER16-int_dup69;RMER16-int_dup70;RMER16-int_dup71;RMER16-int_dup72;RMER16-int_dup73;RMER16-int_dup74;RMER16-int_dup75;RMER16-int_dup76;RMER16-int_dup77;RMER16-int_dup78;RMER16-int_dup79;RMER16-int_dup80;RMER16-int_dup81;RMER16-int_dup82;RMER16-int_dup83;RMER16-int_dup84;RMER16-int_dup85;RMER16-int_dup86;RMER16-int_dup87;RMER16-int_dup88;RMER16-int_dup89;RMER16-int_dup90;RMER16-int_dup91;RMER16-int_dup92;RMER16-int_dup93;RMER16-int_dup94;RMER16-int_dup95;RMER16-int_dup96;RMER16-int_dup97;RMER16-int_dup98;RMER16-int_dup99;RMER16-int_dup100;RMER16-int_dup101;RMER16-int_dup102;RMER16-int_dup103;RMER16-int_dup104;RMER16-int_dup105;RMER16-int_dup106;RMER16-int_dup107;RMER16-int_dup108;RMER16-int_dup109;RMER16-int_dup110;RMER16-int_dup111;RMER16-int_dup112;RMER16-int_dup113;RMER16-int_dup114;RMER16-int_dup115;RMER16-int_dup116;RMER16-int_dup117;RMER16-int_dup118;RMER16-int_dup119;RMER16-int_dup120;RMER16-int_dup121;RMER16-int_dup122;RMER16-int_dup123;RMER16-int_dup124;RMER16-int_dup125;RMER16-int_dup126;RMER16-int_dup127;RMER16-int_dup128;RMER16-int_dup129;RMER16-int_dup130;RMER16-int_dup131;RMER16-int_dup132;RMER16-int_dup133;RMER16-int_dup134;RMER16-int_dup135;RMER16-int;RMER16-int_dup1;RMER16-int_dup2;RMER16-int_dup3;RMER16-int_dup4;RMER16-int_dup5;RMER16-int_dup6;RMER16-int_dup7;RMER16-int_dup8;RMER16-int_dup9;RMER16-int_dup10;RMER16-int_dup11;RMER16-int_dup12;RMER16-int_dup13;RMER16-int_dup14;RMER16-int_dup15;RMER16-int_dup16;RMER16-int_dup17;RMER16-int_dup18;RMER16-int_dup19;RMER16-int_dup20;RMER16-int_dup21;RMER16-int_dup22;RMER16-int_dup23;RMER16-int_dup24;RMER16-int_dup25;RMER16-int_dup26;RMER16-int_dup27;RMER16-int_dup28;RMER16-int_dup29;RMER16-int_dup30;RMER16-int_dup31;RMER16-int_dup32;RMER16-int_dup33;RMER16-int_dup34;RMER16-int_dup35;RMER16-int_dup36;RMER16-int_dup37;RMER16-int_dup38;RMER16-int_dup39;RMER16-int_dup40;RMER16-int_dup41;RMER16-int_dup42;RMER16-int_dup43;RMER16-int_dup44;RMER16-int_dup45;RMER16-int_dup46;RMER16-int_dup47;RMER16-int_dup48;RMER16-int_dup49;RMER16-int_dup50;RMER16-int_dup51;RMER16-int_dup52;RMER16-int_dup53;RMER16-int_dup54;RMER16-int_dup55;RMER16-int_dup56;RMER16-int_dup57;RMER16-int_dup58;RMER16-int_dup59;RMER16-int_dup60;RMER16-int_dup61;RMER16-int_dup62;RMER16-int_dup63;RMER16-int_dup64;RMER16-int_dup65;RMER16-int_dup66;RMER16-int_dup67;RMER16-int_dup68;RMER16-int_dup69;RMER16-int_dup70;RMER16-int_dup71;RMER16-int_dup72;RMER16-int_dup73;RMER16-int_dup74;RMER16-int_dup75;RMER16-int_dup76;RMER16-int_dup77;RMER16-int_dup78;RMER16-int_dup79;RMER16-int_dup80;RMER16-int_dup81;RMER16-int_dup82;RMER16-int_dup83;RMER16-int_dup84;RMER16-int_dup85;RMER16-int_dup86;RMER16-int_dup87;RMER16-int_dup88;RMER16-int_dup89;RMER16-int_dup90;RMER16-int_dup91;RMER16-int_dup92;RMER16-int_dup93;RMER16-int_dup94;RMER16-int_dup95;RMER16-int_dup96;RMER16-int_dup97;RMER16-int_dup98;RMER16-int_dup99;RMER16-int_dup100;RMER16-int_dup101;RMER16-int_dup102;RMER16-int_dup103;RMER16-int_dup104;RMER16-int_dup105;RMER16-int_dup106;RMER16-int_dup107;RMER16-int_dup108;RMER16-int_dup109;RMER16-int_dup110;RMER16-int_dup111;RMER16-int_dup112;RMER16-int_dup113;RMER16-int_dup114;RMER16-int_dup115;RMER16-int_dup116;RMER16-int_dup117;RMER16-int_dup118;RMER16-int_dup119;RMER16-int_dup120;RMER16-int_dup121;RMER16-int_dup122;RMER16-int_dup123;RMER16-int_dup124;RMER16-int_dup125;RMER16-int_dup126;RMER16-int_dup127;RMER16-int_dup128;RMER16-int_dup129;RMER16-int_dup130;RMER16-int_dup131;RMER16-int_dup132;RMER16-int_dup133;RMER16-int_dup134;RMER16-int_dup135;RMER16-int_dup136;RMER16-int_dup137;RMER16-int_dup138;RMER16-int_dup139;RMER16-int_dup140;RMER16-int_dup141;RMER16-int_dup142;RMER16-int_dup143;RMER16-int_dup144;RMER16-int_dup145;RMER16-int_dup146;RMER16-int_dup147;RMER16-int_dup148;RMER16-int_dup149;RMER16-int_dup150;RMER16-int_dup151;RMER16-int_dup152;RMER16-int_dup153;RMER16-int_dup154;RMER16-int_dup155;RMER16-int_dup156;RMER16-int_dup157;RMER16-int_dup158;RMER16-int_dup159;RMER16-int_dup160;RMER16-int_dup161;RMER16-int_dup162;RMER16-int_dup163;RMER16-int_dup164;RMER16-int_dup165;RMER16-int_dup166;RMER16-int_dup167;RMER16-int_dup168;RMER16-int_dup169;RMER16-int_dup170;RMER16-int_dup171;RMER16-int_dup172;RMER16-int_dup173;RMER16-int_dup174;RMER16-int_dup175;RMER16-int_dup176;RMER16-int_dup177;RMER16-int_dup178;RMER16-int_dup179;RMER16-int_dup180;RMER16-int_dup181;RMER16-int_dup182;RMER16-int_dup183;RMER16-int_dup184;RMER16-int_dup185;RMER16-int_dup186;RMER16-int_dup187;RMER16-int_dup188;RMER16-int_dup189;RMER16-int_dup190;RMER16-int_dup191;RMER16-int_dup192;RMER16-int_dup193;RMER16-int_dup194;RMER16-int_dup195;RMER16-int_dup196;RMER16-int_dup197;RMER16-int_dup198;RMER16-int_dup199;RMER16-int_dup200;RMER16-int_dup201;RMER16-int_dup202;RMER16-int_dup203;RMER16-int_dup204;RMER16-int_dup205;RMER16-int_dup206;RMER16-int_dup207;RMER16-int_dup208;RMER16-int_dup209;RMER16-int_dup210;RMER16-int_dup211;RMER16-int_dup212;RMER16-int_dup213;RMER16-int_dup214;RMER16-int_dup215;RMER16-int_dup216;RMER16-int_dup217;RMER16-int_dup218;RMER16-int_dup219;RMER16-int_dup220;RMER16-int_dup221;RMER16-int_dup222;RMER16-int_dup223;RMER16-int_dup224;RMER16-int_dup225;RMER16-int_dup226;RMER16-int_dup227;RMER16-int_dup228;RMER16-int_dup229;RMER16-int_dup230;RMER16-int_dup231;RMER16-int_dup232;RMER16-int_dup233;RMER16-int_dup234;RMER16-int_dup235;RMER16-int_dup236;RMER16-int_dup237;RMER16-int_dup238;RMER16-int_dup239;RMER16-int_dup240;RMER16-int_dup241;RMER16-int_dup242;RMER16-int_dup243;RMER16-int_dup244;RMER16-int_dup245;RMER16-int_dup246;RMER16-int_dup247;RMER16-int_dup248;RMER16-int_dup249;RMER16-int_dup250;RMER16-int_dup251;RMER16-int_dup252;RMER16-int_dup253;RMER16-int_dup254;RMER16-int;RMER16-int_dup1;RMER16-int_dup2;RMER16-int_dup3;RMER16-int_dup4;RMER16-int_dup5;RMER16-int_dup6;RMER16-int_dup7;RMER16-int_dup8;RMER16-int_dup9;RMER16-int_dup10;RMER16-int;RMER16-int_dup1;RMER16-int_dup2;RMER16-int_dup3;RMER16-int_dup4;RMER16-int_dup5;RMER16-int_dup6;RMER16-int_dup7;RMER16-int_dup8;RMER16-int_dup9;RMER16-int_dup10;RMER16-int_dup11;RMER16-int_dup12;RMER16-int_dup13;RMER16-int_dup14;RMER16-int_dup15;RMER16-int_dup16;RMER16-int_dup17;RMER16-int_dup18;RMER16-int_dup19;RMER16-int_dup20;RMER16-int_dup21;RMER16-int_dup22;RMER16-int_dup23;RMER16-int_dup24;RMER16-int_dup25;RMER16-int_dup26;RMER16-int_dup27;RMER16-int_dup28;RMER16-int_dup29;RMER16-int_dup30;RMER16-int_dup31;RMER16-int_dup32;RMER16-int_dup33;RMER16-int_dup34;RMER16-int_dup35;RMER16-int_dup36;RMER16-int_dup37;RMER16-int_dup38;RMER16-int_dup39;RMER16-int_dup40;RMER16-int_dup41;RMER16-int_dup42;RMER16-int_dup43;RMER16-int_dup44;RMER16-int_dup45;RMER16-int_dup46;RMER16-int_dup47;RMER16-int_dup48;RMER16-int_dup49;RMER16-int_dup50;RMER16-int_dup51;RMER16-int_dup52;RMER16-int_dup53;RMER16-int_dup54;RMER16-int_dup55;RMER16-int_dup56;RMER16-int_dup57;RMER16-int_dup58;RMER16-int_dup59;RMER16-int_dup60;RMER16-int_dup61;RMER16-int_dup62;RMER16-int_dup63;RMER16-int_dup64;RMER16-int_dup65;RMER16-int_dup66;RMER16-int_dup67;RMER16-int_dup68;RMER16-int_dup69;RMER16-int_dup70;RMER16-int_dup71;RMER16-int_dup72;RMER16-int_dup73;RMER16-int_dup74;RMER16-int_dup75;RMER16-int_dup76;RMER16-int_dup77;RMER16-int_dup78;RMER16-int_dup79;RMER16-int_dup80;RMER16-int_dup81;RMER16-int_dup82;RMER16-int_dup83;RMER16-int_dup84;RMER16-int_dup85;RMER16-int_dup86;RMER16-int_dup87;RMER16-int_dup88;RMER16-int_dup89;RMER16-int_dup90;RMER16-int_dup91;RMER16-int_dup92;RMER16-int_dup93;RMER16-int_dup94;RMER16-int_dup95;RMER16-int_dup96;RMER16-int_dup97;RMER16-int_dup98;RMER16-int_dup99;RMER16-int_dup100;RMER16-int_dup101;RMER16-int_dup102;RMER16-int_dup103;RMER16-int_dup104;RMER16-int_dup105;RMER16-int_dup106;RMER16-int_dup107;RMER16-int_dup108;RMER16-int_dup109;RMER16-int_dup110;RMER16-int_dup111;RMER16-int_dup112;RMER16-int_dup113;RMER16-int;RMER16-int_dup1;RMER16-int_dup2;RMER16-int_dup3;RMER16-int_dup4;RMER16-int_dup5;RMER16-int_dup6;RMER16-int_dup7;RMER16-int_dup8;RMER16-int_dup9;RMER16-int_dup10;RMER16-int_dup11;RMER16-int_dup12;RMER16-int_dup13;RMER16-int_dup14;RMER16-int_dup15;RMER16-int_dup16;RMER16-int_dup17;RMER16-int_dup18;RMER16-int_dup19;RMER16-int_dup20;RMER16-int_dup21;RMER16-int_dup22;RMER16-int_dup23;RMER16-int_dup24;RMER16-int_dup25;RMER16-int_dup26;RMER16-int_dup27;RMER16-int_dup28;RMER16-int_dup29;RMER16-int_dup30;RMER16-int_dup31;RMER16-int_dup32;RMER16-int_dup33;RMER16-int_dup34;RMER16-int_dup35;RMER16-int_dup36;RMER16-int_dup37;RMER16-int_dup38;RMER16-int_dup39;RMER16-int_dup40;RMER16-int_dup41;RMER16-int_dup42;RMER16-int_dup43;RMER16-int_dup44;RMER16-int_dup45;RMER16-int_dup46;RMER16-int_dup47;RMER16-int_dup48;RMER16-int_dup49;RMER16-int_dup50;RMER16-int_dup51;RMER16-int_dup52;RMER16-int_dup53;RMER16-int_dup54;RMER16-int_dup55;RMER16-int_dup56;RMER16-int_dup57;RMER16-int_dup58;RMER16-int_dup59;RMER16-int_dup60;RMER16-int_dup61;RMER16-int_dup62;RMER16-int_dup63;RMER16-int_dup64;RMER16-int_dup65;RMER16-int_dup66;RMER16-int_dup67;RMER16-int_dup68;RMER16-int_dup69;RMER16-int_dup70;RMER16-int_dup71;RMER16-int_dup72;RMER16-int_dup73;RMER16-int_dup74;RMER16-int_dup75;RMER16-int_dup76;RMER16-int_dup77;RMER16-int_dup78;RMER16-int_dup79;RMER16-int_dup80;RMER16-int_dup81;RMER16-int_dup82;RMER16-int_dup83;RMER16-int_dup84;RMER16-int_dup85;RMER16-int_dup86;RMER16-int_dup87;RMER16-int_dup88;RMER16-int_dup89;RMER16-int_dup90;RMER16-int_dup91;RMER16-int_dup92;RMER16-int;RMER16-int_dup1;RMER16-int_dup2;RMER16-int_dup3;RMER16-int_dup4;RMER16-int_dup5;RMER16-int_dup6;RMER16-int_dup7;RMER16-int_dup8;RMER16-int_dup9;RMER16-int_dup10;RMER16-int_dup11;RMER16-int_dup12;RMER16-int_dup13;RMER16-int_dup14;RMER16-int_dup15;RMER16-int_dup16;RMER16-int_dup17;RMER16-int_dup18;RMER16-int_dup19;RMER16-int_dup20;RMER16-int_dup21;RMER16-int_dup22;RMER16-int_dup23;RMER16-int_dup24;RMER16-int_dup25;RMER16-int_dup26;RMER16-int_dup27;RMER16-int_dup28;RMER16-int_dup29;RMER16-int_dup30;RMER16-int_dup31;RMER16-int_dup32;RMER16-int_dup33;RMER16-int_dup34;RMER16-int_dup35;RMER16-int_dup36;RMER16-int_dup37;RMER16-int_dup38;RMER16-int_dup39;RMER16-int_dup40;RMER16-int_dup41;RMER16-int_dup42;RMER16-int_dup43;RMER16-int_dup44;RMER16-int_dup45;RMER16-int_dup46;RMER16-int_dup47;RMER16-int_dup48;RMER16-int_dup49;RMER16-int_dup50;RMER16-int_dup51;RMER16-int_dup52;RMER16-int_dup53;RMER16-int_dup54;RMER16-int_dup55;RMER16-int_dup56;RMER16-int_dup57;RMER16-int_dup58;RMER16-int_dup59;RMER16-int_dup60;RMER16-int_dup61;RMER16-int_dup62;RMER16-int_dup63;RMER16-int_dup64;RMER16-int_dup65;RMER16-int_dup66;RMER16-int_dup67;RMER16-int_dup68;RMER16-int_dup69;RMER16-int_dup70;RMER16-int_dup71;RMER16-int_dup72;RMER16-int_dup73;RMER16-int_dup74;RMER16-int;RMER16-int_dup1;RMER16-int_dup2;RMER16-int_dup3;RMER16-int_dup4;RMER16-int_dup5;RMER16-int_dup6;RMER16-int_dup7;RMER16-int_dup8;RMER16-int_dup9;RMER16-int_dup10;RMER16-int_dup11;RMER16-int_dup12;RMER16-int_dup13;RMER16-int_dup14;RMER16-int_dup15;RMER16-int_dup16;RMER16-int_dup17;RMER16-int_dup18;RMER16-int_dup19;RMER16-int_dup20;RMER16-int_dup21;RMER16-int_dup22;RMER16-int_dup23;RMER16-int_dup24;RMER16-int_dup25;RMER16-int_dup26;RMER16-int_dup27;RMER16-int_dup28;RMER16-int_dup29;RMER16-int_dup30;RMER16-int_dup31;RMER16-int_dup32;RMER16-int_dup33;RMER16-int_dup34	3236932;3243839;3244682;3245198;3247418;3247630;3445141;3986652;3986727;3987131;4790945;4792686;4793027;4793250;4793354;4793533;5538967;5539246;5559068;5560464;5776641;7121766;7123696;7124478;7125809;7130497;7503301;7503510;7682862;7683637;7864724;7864950;7865061;7865418;7867892;7868210;8133864;8135302;8136240;8136770;8137005;8151364;8153152;8153313;8327660;8328059;13458091;13458249;15966413;15967296;24770415;27596960;34416444;36895018;38338079;44355027;44355893;44387722;44387897;44388552;44390067;44390240;44394532;44395868;44396125;44991211;44992686;44996991;45000564;45244746;47802826;49453526;52760836;52764369;52935253;52935910;52937260;52938523;54241339;58489509;58490473;58490690;58511297;58512000;58512353;58512725;58514467;58515087;58517066;73881090;80186737;85863640;90626490;90627231;91281186;91281389;93885048;93886299;93887079;93952363;93953027;93954186;98556403;98558210;99657924;99659791;99660849;99661864;99662324;99663136;99664179;101599902;104402662;104402773;104402846;105937100;105938488;105940182;107411516;107413451;107413834;110638885;110639264;110640047;110642134;111453356;112263106;112341129;112341767;112643965;112644559;112645933;112646414;112646854;112648125;112648891;113663759;113664232;113665107;117288432;117289197;117289515;117290802;117290994;117291257;117291901;118282596;118282668;118282965;119738017;119738505;123797548;123797862;123798248;123799138;123800458;133334892;133336997;133337747;133339056;133339352;133339760;133340319;139675833;139677812;139791260;139793253;139796603;140066172;140068277;140069222;144162882;144465253;144465668;144467495;144696771;144698854;144699739;147215358;147216000;156193158;171299001;171300015;171300885;171302095;171302928;171303450;171304325;171305540;171901714;171903454;174058868;174061602;174062051;176026093;176027377;177970437;177974568;177975573;181031817;181031860;182179234;182243507;195251526;195251610;36830085;5269478;5271441;5273102;15453946;15454412;15455232;15759123;15759314;15759340;16913159;18452440;18462004;22044770;22046900;23591146;23591335;23810119;23811620;23812988;24326986;24578336;24578712;24580022;24580149;24580257;24582581;24584390;24585494;24585651;25820819;36490266;36711403;36713806;36714013;36715042;36715200;39268755;39268995;41330791;47686118;47686785;47687524;47688223;47689828;47690074;47693333;47693735;55222414;55223258;56036102;56036872;69807162;69807722;69807999;69809294;69810646;71653736;71654511;73011892;78407186;78408883;78409091;78409733;78411102;78411340;90236063;90238057;90238357;90308714;90383995;90384303;90384940;91519890;91520477;91522142;91523093;91523899;97644144;97645071;99525568;111320630;121477337;121477647;121478031;121478726;129235786;129235958;140469941;140470697;149030839;149032291;149032933;149036498;149359008;150705117;150705840;156795808;156796313;156796919;156797493;174956421;175000608;175001568;175070554;175073023;175122083;175123167;175123896;175187034;175188122;175188882;175316888;175317970;175318700;175414445;175415524;175416257;175659557;175660538;175661232;175757116;175758097;175758791;175886944;175887925;175888619;175984511;175985525;175986221;176133737;176134818;176135556;176283294;176284979;176465423;176466505;176467235;176614987;176616066;176616799;176727509;176728502;176729201;176816910;176817911;176818589;176869199;176870411;177018476;177019462;177020158;177069847;177071105;177072151;177185095;177186176;177186940;177259731;177260830;177279049;177281933;177330999;177333132;177564250;177565349;177584928;177587812;177823916;177825002;177825744;177937638;177938716;177939488;3048310;3048893;6174745;7896689;8108301;10936009;12324384;12324800;12326171;12326677;12327335;12327997;12328387;12490188;12490724;12964058;12964822;14250049;14251149;20528078;20529615;20535682;20536223;20537113;20537355;20538897;20539258;21708615;21708777;22961324;22967766;23273447;23273630;25279190;28851102;28855911;31723873;31724746;33573529;33575125;33575728;33575735;36095786;36097443;36100266;36101326;58565719;58565794;58566588;58567001;58568324;58569422;58570311;58570561;64183928;72516353;72516664;72516709;72518307;73456924;73458916;73460566;75595651;91348299;93683725;93684283;93684849;93685099;93685633;93686151;93950965;93952084;93953476;93953855;93954369;94062300;94063417;94063666;94064809;94065188;94065701;99121286;100310257;100310419;115175205;115175641;115176750;115176973;115177280;115178070;115179285;115179862;115181830;133806850;133807552;133807831;139684790;144765357;144770375;144777315;144778201;144901195;144901499;144903330;144903621;144905486;144948078;157852635;122027422;4879747;4881911;4882630;6480470;6480634;6490670;6490763;6491349;6491822;6491887;6492198;6492982;6648738;6655994;10452126;10452873;15180408;15180934;15182229;15183204;15184529;15646674;15646795;15647259;16630668;16632208;16633230;17372669;17375023;25517007;25521579;29546115;32788739;38422940;38423325;40293206;40293861;41880628;41881374;42229869;42230615;43337115;43338011;43338450;43339283;43339680;54012625;54013370;59992141;60052878;60075717;60077974;60121395;60145014;60146410;60147338;60204079;60227078;60227182;60227937;60294757;60297067;60396027;60427139;60428545;60429465;60485288;60507274;60509563;60563731;60587306;60588744;60589667;60643956;60667536;60669790;60724668;60746630;60748047;60748950;60803110;60826777;60829080;61152234;61152338;61152941;61155266;61209793;61233352;61234773;61235699;61289939;61309398;61426091;61501031;61522953;61524116;61526412;61577404;61655605;61688640;61688744;61689502;61690906;61756239;61787356;61788999;61789668;61840595;61842007;61843548;61888369;61891597;61926070;61928277;61966385;61968477;61989375;62019967;62020493;62020745;62021258;62022336;62058816;62094013;62094685;62096039;62104206;62108155;62197385;62198712;62198796;62199315;62199947;66903268;66903444;67146845;73198588;73199033;73199238;73200547;79880735;79880928;79882347;79883483;79884382;79884815;79885384;79885636;81457992;81458060;95951122;95951442;95953294;110866194;110870603;110870706;110870820;113457457;113457705;113458721;113461119;113462196;115660769;115661193;115661781;115662407;115685595;118899998;118902270;118903262;129316470;143641460;143865626;144732481;145552793;145552896;146144707;146144811;146809317;146809472;147009740;147009844;147348968;147349072;147489046;147489753;147655036;147655191;148583814;148584247;148584732;148585934;149561382;156148708;156148918;6328923;6330178;6332828;6334921;8518817;9080356;9080980;9081121;13847895;13849379;14744908;16674951;17775881;18077966;18616057;18616838;18846886;18847093;19631505;19633954;23368545;23369251;23879606;23880214;23882145;23883399;24193778;24194150;26642153;28428127;28429826;28437066;29922075;34794953;40891160;40891633;40894668;56635217;56635965;86855772;86856132;86856350;86857038;87140678;87141059;87255146;87424553;93660398;93660755;93726621;93973587;93984220;93984348;93985194;93985239;93986293;94351606;94362242;94362370;94363218;94364337;94659285;94659749;94670385;94670513;94671362;94672487;95000001;95010629;95010757;95011606;95011653;95012728;95317331;95327965;95328093;95328941;95329165;95330042;95639412;95650045;95650173;95651019;95651065;95652119;98006920;98007086;100288424;100289771;100290341;102190454;102197436;102197901;104825954;104826641;108804760;108806592;108850144;108850505;109055997;109056359;109258733;109259056;143340499;149218654;149219180;150095089;7471281;20621050;20621216;20621718;20625643;37497393;37499391;37499674;38416375;42027271;43912528;48757116;48758122;48758632;48759281;48759427;48759541;48759743;48760022;48761706;48806529;49312928;49313091;49313361;49313684;56161001;56161162;58126717;58126874;60368956;60369237;63991821;63991933;63992416;63993720;63995293;63996233;63998459;65635945;65973744;65974832;69387999;77367504;79030772;79030942;85094469;85094994;85095742;85884894;85885944;85887404;85888102;85888683;85890361;85890728;85891206;90208897;90209053;95842298;95843887;95844449;95846115;103860299;121811540;121811930;121812539;121823771;121824778;121983577;122122127;122123126;122127593;122130123;124067259;124067391;124067870;124069594;124071049;128309168;128309886;128310418;128310663;128311050;128311344;129029213;129345178;129345302;129348679;132470217;132471527;132472089;136456982;148034653;148038416;148038694;31719320;4157861;4159133;4159510;4159926;5738076;5738240;11812398;11812863;11814298;11814610;11814956;16448582;16449218;16449523;16449560;16450186;18377677;18378588;18378802;18389527;18390168;18391773;18392049;18408969;18409614;18411096;18411274;18411915;18456884;18457556;18511794;18512672;18513001;18513796;18514827;18514927;18515134;18515737;18517956;24035391;24035559;24700816;25556867;26349231;26349434;26350603;26358480;26518305;26691532;26717813;26718455;26886792;26982861;26983817;26985730;27007786;27007972;30041082;31223455;31230954;31231981;31232419;31235638;31416145;31417649;31417996;31419414;31451008;31452491;31452836;31513764;31515349;31515752;31564000;31564535;31632800;31634360;31634858;31719265;31720865;31721281;31721514;31794693;31794755;31796322;31796769;31848349;31849794;31850249;31850497;31930729;31932244;31941431;31944396;32028371;32029099;32108353;32109922;32110269;32110458;32156801;32158371;32158719;32158931;32227686;32228247;32338619;32339245;32448124;32448186;32449724;32450148;32523341;32523403;32524961;32525404;32574355;32575801;32576270;32576518;32663158;32664672;32673863;32676827;32760822;32760881;32761608;32844081;32845646;32846172;32890054;32891568;32900759;32903723;32987721;32987780;32988507;33070978;33072543;33073069;33122212;33123766;33124344;33190468;33191097;33291727;33292530;33379819;33379881;33381419;33381905;33460137;33460606;33460848;33460995;33533706;33535214;33535561;33639885;33639947;33641520;33641933;33654164;33654583;33655918;33656296;33664183;33664689;33707972;33709930;33711634;44030578;44032072;44032969;44033158;44034089;44065263;44065384;44142643;44149737;44152381;44168413;44168704;52123795;52124383;52128580;52132090;53461920;60852533;60854212;61404307;61831492;61832022;61832431;82138624;82139020;86877033;86877839;86937719;86937874;87020319;87020476;87021826;89808458;98395966;98396212;98396421;98397004;98400126;104740439;104740688;104932015;108111372;108111875;108112692;119546532;119549863;128489234;128489455;128489757;128489937;128490713;128492289;128493784;140012111;140406685;140437572;140437869;3016407;3545752;3546485;3547085;3548399;4065249;4065991;17931237;28063360;42372975;43544964;43549054;58706142;59706552;59708722;60567493;60568298;61433462;61434047;62111270;62113253;62291320;65211506;65212826;67344366;67344974;67348220;68944547;69404752;69405687;69407622;70733944;70734653;70735190;70735802;70736037;70736192;70740092;72119243;73365158;73365315;73371951;73398486;73399705;73402292;73403387;73886771;73887013;73887808;73888169;78014042;78014427;78017213;79634865;82191916;82193385;83306777;83307222;83307988;85185986;85186644;85187746;93087785;104296520;104297096;104300737;105062332;105065198;105065790;107752668;38797093;4028219;4028458;5063936;5064137;5127269;5127742;5129605;5817139;5821665;5822269;6713397;7304897;7305613;7306864;7307769;7308369;7529377;7532293;9519967;10333088;10333287;10334141;10335814;10337105;10337679;15374433;15434062;15434698;15435151;15436035;15436443;17862362;17863794;17864168;17864985;17885392;18918264;18919455;18919876;18960774;18961052;18962509;18964800;18965263;18965373;19045844;35695607;36548247;38424113;38425377;38638154;38638314;38795266;38796707;38796943;38803848;39124517;39124860;39196555;39196673;39196778;57194415;57195796;73339160;80061978;80063731;80064475;99287566;108778340;108778843;108779337;108780323;108780585;109132708;109132882;109135562;109135901;109136747;109137225;109174245;109174396;109175099;109207090;109207225;109208045;109208211;109211600;109212871;109212980;109213322;109262585;109263248;109263423;109265499;109265939;109316849;109318131;109372734;109374016;109412107;109414166;109427489;109428890;109465794;109465954;109467616;109468068;109476154;109476241;109476498;109503834;109506645;109546989;109548991;109581568;109581705;109592081;109592780;109592945;109594696;109595103;109640124;109641983;109758209;109758388;109760148;109760651;109761373;109761987;109762275;109762802;120599323;120599635;120600506;120600872;5094505;5094827;5095641;5099538;5679103;5681206;5683393;13297683;13297844;13298557;13299251;13301100;13301364;13301529;13304510;13305145;14796796;17121340;17123854;17124387;18287366;18288633;18301717;18308990;18309597;18310280;18310550;18392834;18484355;18783995;18785340;18786751;18787856;18906458;18908170;18909023;22470480;22470663;22471240;24121738;24121942;24190020;24190784;24361015;24361220;24658546;24658749;25052322;25052486;25060751;25060956;25456339;25456544;25715509;25715711;25928802;25929584;26382578;26382780;26838260;26838482;27406615;27407390;27415065;27415756;27858406;27859178;27866848;27867539;28210472;28211245;28218919;28219610;28519366;28520141;28527815;28528506;28866167;28866939;28874609;28875300;29210701;29211474;29531496;29531698;29706083;29706247;29714509;29714715;30055478;30055642;30063900;30064106;30391208;30391372;30399637;30399843;30760298;30761070;30768747;30769438;31183156;31184191;32209651;32488189;33886392;33891815;33892123;34321222;34321583;34322409;34325781;34326061;34805774;34805938;34814202;34814407;35146635;35146799;35155058;35155263;35478037;35478201;35486456;35486662;35557320;35558079;45845594;45846706;45851922;45852883;54151535;54276472;54285455;54293632;54293993;54392503;54483571;54574577;54665580;54762976;54931878;54940861;54949037;54949398;55062675;55270267;55350214;55358935;55364898;55462210;55478127;55485342;55596319;55609978;55748826;61853482;61856706;62335441;64934319;64934478;65455323;65457204;65458559;65518172;65518938;68845484;68845762;68847078;76421498;76421978;76569341;76572330;79917553;82322865;82323036;82323702;82325658;85790726;85791476;85792767;85794209;85795585;88878401;88884010;88896423;88896659;89586671;89587002;89905805;103207952;103945702;103946625;103947119;105580876;105581631;109822373;109822536;111775431;113957850;113958104;113963779;113973399;113974258;113975122;113976129;114224734;114224902;114224985;114330603;114331317;116789482;117320299;117321000;119731864;119731927;119732993;119733543;119736443;119737680;120101354;120103326;121877334;121877490;123152573;123153277;126528238;126529900;126530529;126531744;126531888;126532141;126532684;126532825;127590544;127590732;127592019;127594037;128314055;130966324;130971111;138579046;138580358;138587953;138589349;138590448;138591245;150226739;150227286;150227603;164051861;164052570;164614689;164622236;165161889;132896;146488;258053;269481;12818801;17532030;38380804;47018410;47947328;59879858;60737696;49020078;7097424;7097587;11466959;18268893;18270271;24677062;26614882;26615562;26634954;30105369;30109742;30370978;30371406;30375670;35473031;35477221;35989276;35990598;35990907;35992788;35993785;36217268;36218410;36219283;36225661;36227343;37527276;37549208;37549519;37551400;37551757;37551991;37554310;37555291;38328399;38329082;38332474;38332889;38333323;38333708;40541716;40542214;40816853;40817215;40817858;40818693;40822094;40822503;42667546;42668329;44086043;44086547;44090815;44241602;44808854;44809001;44809394;44811352;44812085;44813612;46035098;46814608;48246202;48551810;48552063;48552553;48553132;48554009;48554669;48556115;48737265;48738087;48739857;48741550;48743254;48806765;48811754;48847733;48848433;48850203;48850644;49017890;49019288;49019965;49031894;49033645;49036554;49909856;49910093;49910820;51527172;51527248;55544385;55545126;55545535;55545646;55547035;74718225;74718928;82321310;82321816;82323199;82323621;82404432;101318279;106183860;106184038;120594434;120594513;129651496;129652253;129817293;129818037;11042566;11049228;11049701;13193958;13667047;13667729;16109193;16110393;16112587;20153004;20153705;20153964;20154712;20154831;20156327;20156932;20753829;20754005;20755756;21205806;22521515;22523977;22524920;22526263;22556440;22691287;23105999;23106392;23109220;23156768;23157265;23158834;23160093;23161216;24948594;24949838;28143888;28144625;29873795;29875276;29876307;30312625;30496893;30497766;30499911;30500006;30501318;30502080;30751346;31426375;31426861;31431169;31433650;31434111;31434862;31438066;31438607;31439997;31440888;41219913;41220093;47500500;48315984;48322304;48322645;51108693;51109049;53739109;53739751;53739925;53741290;53741897;53742135;53742550;53742865;53743579;57558249;57559001;88968920;88969327;95602242;95603499;95605599;95606516;95607453;100236357;100237683;100240644;103481595;103481710;103483891;103483997;103563039;115212250;4561596;4562819;4563638;4564110;4565557;42414602;47135001;54134964;56137059;56137429;56138838;56139110;56139754;56140002;56140657;56141370;63483827;63485816;63486265;64859819;64860150;64861402;64862219;64866011;64867788;64867964;72713570;72714436;73626807;76219646;85807310;85807788;85808109;88354697;88356054;88356572;97446238;97450706;104280924;104283624;104284683;104288016;104288995;105123156;105124421;105125432;108731708;108732566;108732655;110526464;110530916;110531191;110531345;110531675;115044448;115045696;115150131;115151464;115151954;115164166;115164369;115213845;115363786;115365113;115365604;115377768;115465162;115466755;115639360;115640389;115762163;115763758;118239685;118243890;23330725;65929107;75365458;4351211;4568112;4568275;11372513;11373995;11374121;12849758;12851628;13065827;13067697;13069026;13123184;13123335;13123805;13125296;13126575;13126961;13127290;13133464;21822257;21822691;21824225;21824271;21825274;22058192;22058573;22059869;22129481;22130067;22131003;22132922;22133460;22137614;22137993;22309247;22455445;22840767;22841222;22841260;22988325;22988784;22989242;22990834;22994898;22995671;23093272;23093339;23094788;23192037;23192409;23194960;23258881;23259846;23267659;23268161;23330317;23330916;23333020;23333344;23334516;27648399;27648755;27759907;27761728;27762710;27763759;27765502;33306122;33306322;33387021;33464901;46457774;46457955;50208349;50344475;50352253;50352362;50489360;61412689;61610601;62555561;62556314;65312583;65381153;65453447;65527961;65660631;65748050;65780031;65865074;65970422;66064664;66146266;66178032;66269284;66327939;66370661;66498074;66540734;66602364;66643063;66777253;66828978;68001473;68294714;68391584;68527163;71042744;74416495;74417184;74943645;74943778;74946009;74948221;75290849;75361984;75362179;75363184;75367576;75645271;75645788;76370306;76524594;76525770;76526681;76527595;76528096;76528352;77691330;77693769;80262767;80701969;80702135;80702397;85696261;85704317;85704358;86097691;86099510;86102358;86567661;86567847;86570170;86570827;87002453;87002744;87002807;87004497;87006435;87007642;87055652;87056521;87056624;87057284;87148890;87150467;87150637;88200340;88200431;88203965;88204614;88205883;88407494;88408204;88409041;88409852;90452724;90454387;90454602;92977761;92978858;92980978;93218224;93218596;93226138;93226241;93227133;93575266;93575904;93576377;93577491;93578880;93579745;93580173;93580769;93580969;95396880;95400219;95400541;95400869;97030728;97031319;97032495;97034359;97034996;97035416;98935601;106016208;12983705;14421624;14422364;14479818;14480139;15208933;15211912;15212118;15252172;15957384;15958758;15964849;15965509;15972149;15973372;15973609;17202444;17203046;17203417;17203918;17217371;23149580;23150538;23157576;23158305;25943869;26083622;26223233;26934420;37541204;37541276;37541771;37542013;37544707;37545334;37895484;37896236;37896950;37897556;39632184;39632652;39634766;39636221;39636401;39644098;39644323;39645126;39645305;47606177;47606348;47606963;47610545;47610985;47611338;50716150;50716472;50727714;51245088;51245335;51246369;52468988;52469755;59192886;59194530;59195026;59195197;59196544;59451214;66392619;66394818;78135970;78139093;78139185;78139511;78140574;82985020;89283341;89283880;89285600;95156917;95157884;95847739;95848370;95848814;95849673;95850972;95851496;96128514;96128981;96129824;96130663;106194022;106195704;106197612;108321042;108321833;108322209;110306974;112930891;112932480;112934138;112934561;112934757;113502172;113503655;113503762;113745807;120769045;120769462;120770707;120771184;120771913;120773163;49151975;4309271;4309330;4309423;8237968;8238704;9243601;9244511;9245174;9245290;9246238;9246920;15472412;15475086;15477433;22703165;22703895;26301518;30067427;33064531;33064686;33065424;33071653;33101521;33901811;35157998;35159346;37104844;37105259;37859145;37866801;37867676;37868521;37871512;38148825;38151224;38151673;38152162;38152906;38153461;39245386;39246122;43877871;43878652;43884947;43885790;43888190;43997178;43997363;44000003;44000287;44000356;44000604;44000866;44631703;44633687;44633825;44633866;44887077;44890818;44892078;45692665;45692859;46021184;46520952;46521558;46522309;46522698;46522812;46523294;46524136;47105675;47196436;47200366;48480102;48480509;48482193;48482906;48484061;48484794;48484959;49148672;49151732;49152802;49162650;49524530;49524994;49525725;50038419;50143452;50145521;50146054;50147050;72439831;75197903;75262072;75262455;75391150;75635298;75636090;75638556;75638711;75953493;75954823;75955305;75955495;75955630;77457304;77457714;77460381;77462384;77462646;77674447;77674933;77676973;77679604;82427723;82428411;82484762;82500450;82551986;82569553;82571543;82572626;82573484;82574371;82574455;82574523;82582185;82583153;82658426;82659358;82660576;82702617;82721243;82721699;82721916;82749815;82750957;82751291;82768121;96503287;3685984;3687855;9261284;9261351;9262063;9262297;9262385;9262785;9264300;9265522;9266904;10159608;10159981;18012623;18012811;19862344;19862749;19863866;19864955;22227727;22228614;22288340;22289427;22290686;22290840;22919765;27175906;27179235;27179996;27180145;27899379;27899993;27900173;27901821;28807925;28808336;28809076;28809290;28810178;28810412;28810621;28812028;28812964;50995212;50995386;61676344;65248691;65249392;65250551;65252327;65252467;65253567;65254755;68245689;68246457;68246502;75750399;77258947;83723298;86784379;86784756;86787331;91529385;91530112;91530262;91530946;91531498;16383523;6579405;6580138;13000990;13001855;13002266;13002562;13003658;13485450;13486112;15534083;15536930;15537931;22936026;22938159;22939814;22989009;23026759;23057628;23098482;23133852;26821729;28820558;31048661;31049381;31050429;31050670;35564183;35564384;35564580;35565840;35566197;35567204;35934154;35934599;35934847;35935259;35936005;35936818;35937247;36098834;37240230;37242476;37243289;37504172;37505041;37505141;37633889;38452897;39115535;40179607;40179783;40270008;40271252;40271936;40361365;40362634;40363018;40372207;41297827;41298330;43196763;43197931;43198962;47350050;50419210;58680339;58682102;77429779;77522022;77522339;77525273;78033807;82400084;84974193;84974610;86448206;87577291;87577440;87578256;87578462;87579043;87580165;87580890;87581414;87581908;87582842;87653298;87653940;87654159;87655020;87656303;87657258;87663628;87664413;87664930;88278789;88278953;91560611;91857697;91858638;91858852;91860429;91861357;91876648;94683499;94683676;4948940;6575163;7414422;9593596;9593770;10045396;10047710;10047968;10048773;10048924;17072638;18439055;18439211;18628554;18629105;18629935;18630474;18630698;18672628;18672920;19012717;19216431;19218807;19841234;19841428;19842036;20068243;20423206;20423274;20584126;20584929;20612619;20917268;20917483;20918148;22791958;22792802;22793112;22794066;25457901;25458780;29707814;32578566;32580080;32580801;32583027;32584083;34959187;34960643;34961287;48517774;54157702;54158106;54158335;60347560;60349680;77752945;77753427;77753804;4852207;4852471;6038794;6864775;6865299;6865631;6866011;6866664;6867247;11539412;11873494;12544416;12544580;20957173;20957498;20958772;22726064;22726788;37056842;38993570;38995156;40142840;44373782;47171191;47171571;47171862;47172118;49684824;55960597;55961488;55962026;3392;3570	3237880;3244104;3245213;3247078;3247642;3247713;3445259;3986743;3987077;3987299;4792673;4792879;4793106;4793356;4793450;4794290;5539107;5540182;5560442;5561461;5778492;7123651;7124210;7124603;7125913;7131098;7503525;7503827;7683640;7683793;7864820;7865016;7865298;7865944;7868010;7868334;8134329;8135986;8136615;8136803;8137200;8152100;8153319;8154968;8327959;8329212;13458279;13458694;15967104;15967390;24770459;27597465;34416634;36895106;38338120;44355305;44355914;44387872;44388094;44388927;44390236;44390890;44395239;44396053;44397363;44992288;44993108;44999548;45000894;45245550;47803401;49454556;52761575;52764680;52935577;52937260;52937690;52938743;54241732;58490328;58490698;58491309;58511436;58512354;58512718;58514437;58515107;58515274;58517299;73882805;80191612;85864413;90627244;90627419;91281303;91282574;93886097;93887054;93888979;93952994;93954155;93956088;98558158;98560880;99659554;99660796;99661175;99661888;99663076;99663314;99664252;101600151;104402781;104402833;104402972;105938154;105940034;105941647;107413455;107413809;107414499;110639227;110640028;110641534;110642756;111453438;112263155;112341775;112343427;112644168;112645715;112646220;112646854;112648059;112648912;112649045;113664188;113665034;113667747;117288574;117289435;117290717;117290970;117291219;117291908;117292640;118282681;118282890;118284209;119738395;119739579;123797841;123798253;123798658;123800459;123800686;133336813;133337384;133338910;133339156;133339589;133340319;133340378;139677349;139679629;139792786;139795678;139797038;140068199;140069166;140069510;144162941;144465390;144466904;144467873;144698315;144699516;144699859;147215821;147216389;156193231;171299267;171300511;171301945;171302781;171303294;171303838;171305055;171305737;171902376;171904677;174060993;174062010;174062612;176027329;176029079;177974401;177975349;177975949;181031834;181032014;182182498;182243573;195251586;195252349;36831382;5271411;5272699;5274792;15454374;15454773;15456575;15759282;15759340;15759379;16913377;18453271;18462257;22046729;22046956;23591307;23591934;23810251;23812927;23813621;24327025;24578498;24579969;24580151;24580254;24582443;24583786;24584984;24585656;24585737;25821180;36490618;36712576;36714002;36714575;36715178;36715281;39268997;39271011;41332650;47686697;47687462;47687743;47689368;47690018;47691751;47693743;47694689;55222454;55223737;56036816;56037031;69807592;69807849;69809246;69809684;69810953;71653841;71654590;73012648;78408836;78408944;78409274;78410851;78411306;78412614;90237704;90238339;90238649;90310628;90384287;90384587;90386581;91520147;91521957;91523065;91523137;91524188;97645051;97647041;99525638;111321105;121477496;121477798;121478578;121479440;129235957;129236376;140470657;140470858;149032213;149032785;149036354;149036538;149360638;150705863;150706029;156796113;156796893;156797299;156797699;174956531;175000638;175003522;175071992;175073249;175122566;175123259;175124242;175187518;175188214;175189228;175317371;175318065;175319046;175414928;175415622;175416603;175659903;175660636;175661715;175757462;175758192;175759274;175887290;175888020;175889102;175984857;175985617;175986705;176134220;176134916;176135902;176283969;176285181;176465906;176466600;176467581;176615470;176616164;176617145;176727855;176728600;176729684;176817269;176818003;176819072;176869401;176871086;177018822;177019560;177020641;177070073;177072079;177072828;177185578;177186274;177187286;177259930;177261215;177281003;177281963;177332510;177333617;177564449;177565734;177586882;177587842;177824401;177825088;177826090;177938122;177938814;177939825;3048886;3049012;6178221;7897101;8111256;10937682;12324573;12325980;12326530;12327333;12327982;12328311;12328495;12490726;12492277;12964830;12964905;14250913;14252134;20528812;20529945;20536176;20536458;20537130;20538451;20539095;20539906;21708795;21709347;22961475;22968226;23273607;23274345;25279298;28851946;28856816;31724044;31724912;33574669;33575237;33575740;33576613;36097422;36098317;36101324;36101827;58565731;58566442;58566856;58568176;58568623;58570116;58570415;58571493;64187177;72516666;72516711;72517303;72520964;73457841;73459999;73460750;75596736;91349025;93684256;93684662;93685044;93685286;93685952;93686658;93951931;93952502;93953506;93954171;93954876;94063266;94063611;94063835;94064839;94065503;94066208;99122611;100310437;100311157;115175313;115176241;115176802;115177223;115177456;115178985;115179431;115181486;115181846;133807509;133807659;133809740;139686164;144765554;144770630;144778033;144778647;144901482;144902674;144903616;144905251;144905742;144949470;157852697;122029375;4881006;4882051;4882912;6480648;6481401;6490752;6491231;6491807;6491905;6492143;6492901;6493548;6649189;6656584;10452876;10453039;15180936;15182043;15182560;15184389;15184808;15646748;15647046;15647648;16631675;16633143;16636119;17372878;17375084;25520808;25523101;29546241;32788864;38423062;38423487;40293890;40293968;41881388;41881504;42230629;42230745;43338020;43338302;43339226;43339588;43340040;54013384;54013447;59995436;60052987;60077793;60079190;60121502;60146383;60147156;60148555;60204186;60227183;60227763;60229991;60296885;60298286;60396134;60428488;60429285;60430682;60485394;60509390;60510780;60563839;60588692;60589485;60590887;60644063;60669608;60671006;60724775;60747998;60748777;60750166;60803220;60828913;60830295;61152339;61152859;61155093;61156483;61209903;61234718;61235517;61236915;61290047;61311460;61426198;61501138;61523971;61526230;61527630;61577510;61655712;61688745;61689324;61690884;61691574;61756346;61788972;61789486;61790884;61841931;61843533;61843950;61888601;61892496;61927756;61929846;61967931;61968953;61990145;62020303;62020612;62021071;62022288;62024300;62061417;62094122;62095981;62097983;62104279;62108896;62198705;62198808;62199125;62199761;62200264;66903457;66904166;67147471;73198840;73199186;73200425;73201694;79880848;79882341;79882955;79884217;79884816;79884922;79885581;79886504;81458048;81458289;95951243;95951604;95954585;110866289;110870725;110870818;110870980;113457657;113458139;113460309;113461390;113463937;115661108;115661781;115662259;115662744;115686171;118900223;118902769;118905749;129316694;143642195;143866360;144735348;145552907;145553059;146144822;146144977;146809483;146809587;147009855;147010010;147349083;147349217;147489766;147489927;147655202;147655306;148584154;148584733;148585298;148586468;149561447;156148869;156149559;6329708;6331893;6334534;6335204;8519065;9080521;9081079;9081258;13848143;13853326;14744948;16675723;17776610;18082148;18616194;18618485;18847047;18847513;19632135;19634606;23369265;23369427;23880210;23881942;23882710;23883705;24194031;24195234;26643191;28429225;28430689;28438933;29922834;34795635;40891412;40894104;40894921;56635978;56636134;86856097;86856204;86856458;86858383;87140873;87141315;87255337;87424687;93660535;93660996;93726758;93973724;93984347;93985034;93985215;93985293;93986420;94351743;94362369;94363056;94363389;94364465;94659529;94659886;94670512;94671200;94671550;94672616;95000130;95010756;95011444;95011618;95011791;95012857;95317468;95328092;95328779;95329125;95329368;95330171;95639549;95650172;95650859;95651041;95651119;95652246;98007109;98007796;100289770;100290342;100291395;102190784;102197879;102198016;104826659;104826820;108805555;108806805;108850362;108851559;109056216;109057452;109258814;109259703;143342806;149219159;149219244;150095996;7472127;20621186;20621721;20625315;20626457;37499054;37499474;37499810;38416890;42031976;43913238;48758107;48758252;48758759;48759435;48759542;48759724;48760002;48761721;48761895;48806639;49313104;49313373;49313493;49313856;56161170;56161829;58126892;58127631;60369072;60369332;63991964;63992109;63993324;63995269;63995555;63997390;63998791;65636687;65973836;65975441;69388735;77367832;79030933;79031641;85094768;85095079;85095872;85885532;85887258;85887746;85888487;85888825;85890557;85891067;85892026;90209066;90209496;95842411;95844129;95845879;95846239;103861216;121811862;121812125;121812910;121824752;121825500;121983860;122123127;122123762;122127694;122130218;124067360;124067693;124069515;124071007;124071203;128309828;128310269;128310467;128310986;128311196;128311447;129029406;129345316;129347655;129349262;132470798;132471981;132472896;136457087;148035560;148038623;148040393;31720079;4158959;4159465;4159780;4160863;5738253;5738969;11812707;11813748;11814455;11814904;11816195;16448821;16449369;16449534;16450002;16450705;18378106;18378758;18379500;18389582;18390303;18391966;18392790;18409027;18409750;18411225;18411918;18412026;18457472;18457897;18512224;18512831;18513737;18514014;18514910;18515056;18515740;18517548;18518329;24035566;24036318;24701528;25556943;26349358;26350525;26351450;26359052;26518897;26693302;26718456;26718727;26887364;26983681;26984130;26986453;27007947;27008615;30041842;31224354;31231782;31232362;31232895;31235825;31417074;31417798;31418815;31419617;31451909;31452640;31453863;31514740;31515498;31516746;31564535;31565750;31633563;31634510;31636110;31719327;31721014;31721459;31722528;31794755;31795510;31796472;31798019;31849108;31849943;31850427;31851499;31931662;31932392;31942218;31944627;32029096;32030020;32109122;32110072;32110280;32111705;32157559;32158521;32158748;32160177;32227836;32229499;32338768;32340489;32448186;32448938;32449873;32451396;32523403;32524158;32525111;32526654;32575115;32575950;32576448;32577520;32664090;32664820;32674650;32677058;32760882;32761605;32762530;32844850;32845796;32847432;32890986;32891716;32901546;32903954;32987781;32988504;32989429;33071747;33072693;33074329;33122970;33123915;33125565;33190617;33192344;33291877;33293775;33379886;33380633;33381569;33383156;33460287;33460786;33461022;33461340;33534632;33535363;33535731;33639956;33640703;33641669;33643179;33654547;33655921;33656020;33656430;33664417;33664775;33709638;33710959;33712845;44031897;44032462;44033010;44034043;44034250;44065380;44065808;44143551;44151989;44153572;44168679;44169418;52124146;52124464;52129793;52132720;53462440;60852711;60854398;61404480;61831832;61832463;61832619;82138764;82140029;86877749;86878000;86937887;86938640;87020488;87020873;87022196;89808618;98396067;98396400;98396496;98397864;98401079;104740685;104741774;104932766;108111508;108112362;108112825;119549298;119551413;128489458;128489566;128489788;128490664;128492090;128493592;128494110;140012183;140407947;140437826;140439152;3016838;3545977;3546894;3548359;3549684;4065968;4066150;17933057;28063601;42373168;43548699;43549548;58706755;59706607;59708924;60567973;60571292;61434061;61434223;62113110;62113576;62293250;65212757;65214604;67344449;67347688;67348989;68944755;69405073;69407333;69407849;70734467;70735191;70735802;70735863;70736107;70736286;70740800;72121414;73365327;73365713;73372301;73399594;73399856;73403279;73404279;73886957;73887808;73888011;73888378;78014365;78017148;78019099;79635033;82193004;82193908;83307156;83307948;83308058;85186366;85187184;85190492;93088253;104297090;104297564;104300918;105065200;105065378;105066109;107752770;38797646;4028259;4031189;5064096;5064841;5127581;5128919;5132484;5821205;5822089;5823144;6713578;7305095;7306802;7307083;7308372;7311358;7530944;7533291;9520267;10333148;10333708;10335664;10336706;10337487;10338847;15376999;15434353;15434951;15435995;15436296;15438139;17863643;17863904;17864545;17866184;17885469;18919039;18919876;18920402;18960996;18961907;18963705;18965278;18965351;18965472;19046094;35695738;36548916;38425354;38427097;38638309;38638988;38796647;38796949;38797040;38805027;39124755;39125781;39196649;39196684;39197695;57195609;57196246;73341999;80062591;80064488;80064644;99287697;108778647;108779170;108780325;108780567;108781060;109132906;109134674;109135713;109136569;109137180;109137541;109174410;109175069;109176157;109207252;109207398;109208226;109209501;109212016;109212970;109213325;109214150;109262759;109263437;109265090;109265942;109266744;109317260;109318876;109373145;109374760;109413488;109414290;109428765;109429219;109465951;109467614;109467872;109468208;109476251;109476401;109477213;109505040;109507099;109548418;109549165;109581674;109581760;109592304;109592969;109594716;109594955;109595574;109641024;109642197;109758403;109760124;109760306;109760701;109761801;109762272;109762717;109763139;120599546;120600308;120600820;120601556;5094779;5095055;5098415;5099621;5679367;5682221;5683729;13297845;13298412;13299081;13301078;13301190;13301381;13302246;13304954;13305868;14798068;17121666;17124316;17126019;18287866;18288858;18302554;18309428;18309882;18310383;18311139;18393623;18484526;18785245;18785494;18787342;18788100;18908030;18908826;18909299;22470654;22471212;22471987;24121855;24122618;24190697;24190901;24361132;24361903;24658644;24659428;25052499;25053190;25060866;25061641;25456438;25457224;25715606;25716389;25929484;25929689;26382676;26383459;26838358;26839140;27407300;27407507;27415769;27415933;27859090;27859295;27867552;27867716;28211157;28211362;28219623;28219787;28520051;28520258;28528519;28528683;28866851;28867056;28875313;28875477;29211386;29211589;29531594;29532375;29706260;29706951;29714626;29715401;30055655;30056346;30064017;30064791;30391385;30392076;30399754;30400529;30760982;30761187;30769451;30769615;31183605;31186972;32209793;32488331;33891229;33892036;33892389;34321306;34321631;34325195;34326002;34326327;34805951;34806642;34814319;34815091;35146812;35147503;35155175;35155947;35478214;35478905;35486556;35487353;35557994;35558194;45846330;45847085;45852310;45854628;54153864;54278522;54285694;54293940;54294293;54394555;54485639;54576626;54667629;54765030;54933928;54941100;54949345;54949698;55064727;55272319;55352246;55359174;55365050;55464245;55478365;55485967;55596559;55610597;55750879;61855858;61857287;62337062;64934500;64935226;65457109;65458527;65460003;65518891;65519259;68845618;68847075;68847425;76421998;76422161;76571871;76573564;79918318;82323061;82323515;82324972;82326882;85790831;85792583;85793210;85795586;85795937;88879845;88884576;88896622;88896920;89586951;89587607;89906175;103208125;103946626;103946683;103947843;105581606;105581792;109822541;109822930;111778013;113958050;113958165;113964595;113973798;113974282;113975671;113977937;114224894;114225004;114225342;114331312;114331477;116789582;117321013;117321190;119731936;119732994;119733401;119734669;119737674;119737811;120103284;120104353;121877505;121878247;123153291;123153457;126529860;126530074;126531599;126531873;126532081;126532686;126532772;126533340;127590661;127591057;127593573;127594528;128314358;130971005;130971197;138580047;138581655;138588390;138589814;138590581;138592053;150227138;150227610;150227767;164052583;164052767;164614961;164622439;165161975;134785;146568;258171;271367;12818896;17532125;38380916;47018727;47947645;59880175;60738013;49021293;7097605;7098345;11467674;18270107;18270405;24677560;26615575;26615732;26638139;30109504;30109978;30371267;30372632;30377547;35477145;35477814;35990590;35990825;35992598;35993651;35994086;36217485;36219137;36219416;36227163;36227878;37527443;37549414;37550714;37551594;37551951;37553914;37555073;37555554;38328620;38331737;38332700;38333330;38333665;38333828;40541997;40542877;40816996;40817710;40818533;40821664;40822508;40822644;42668301;42668490;44086373;44090606;44091153;44241844;44808962;44809380;44811319;44811599;44813280;44813765;46035259;46817526;48246852;48551870;48552400;48553126;48553788;48554645;48555683;48556278;48738058;48738497;48740316;48743269;48743442;48807619;48814638;48847910;48850202;48850645;48851659;49019256;49019817;49020032;49033558;49036519;49037190;49909947;49910832;49911611;51527263;51528003;55544958;55545492;55545654;55546357;55547677;74718941;74719125;82321615;82323024;82323449;82325340;82404781;101318438;106184051;106184760;120594523;120594564;129652251;129652630;129818003;129818204;11042831;11049715;11049878;13194170;13667742;13667907;16110036;16112484;16114527;20153159;20153820;20154491;20154811;20156167;20156538;20157901;20754029;20755691;20756653;21206332;22523829;22524487;22525710;22526919;22556867;22691340;23106204;23109159;23110279;23157075;23158125;23160102;23161070;23161599;24949791;24951264;28144638;28144804;29874832;29875523;29878004;30313393;30497343;30498590;30500000;30500786;30502095;30502269;30752708;31426672;31427002;31433472;31434061;31434708;31435205;31438542;31438758;31440639;31441224;41220106;41220815;47500887;48316060;48322403;48322719;51108824;51109644;53739270;53739953;53741108;53741832;53742004;53742452;53742773;53743575;53743954;57558973;57559164;88969328;88969369;95603351;95605452;95606383;95606901;95608997;100237687;100240494;100241592;103481711;103483574;103483949;103485678;103563813;115212769;4562523;4563486;4563923;4565386;4567758;42414771;47135828;54135139;56137193;56137887;56139024;56139733;56139810;56140243;56141362;56142114;63485765;63485870;63488049;64859961;64860856;64862175;64862478;64866407;64867920;64868114;72714242;72714523;73626861;76220406;85807646;85808107;85808779;88356031;88356168;88356642;97447258;97450839;104281125;104284612;104285545;104288993;104289111;105124351;105125295;105126530;108732594;108732666;108733636;110530741;110531044;110531339;110531578;110531757;115044601;115046446;115150830;115151921;115152018;115164316;115164591;115214365;115364482;115365571;115365668;115378294;115465681;115467148;115639708;115640892;115762682;115764151;118243741;118245214;23330859;65929338;75367080;4352083;4568292;4569034;11372947;11374133;11375254;12851224;12854374;13067293;13068984;13070468;13123351;13123509;13125248;13126590;13126794;13127186;13127520;13134375;21822568;21823850;21824271;21825082;21826110;22058351;22058760;22061086;22130031;22130441;22132924;22133289;22133728;22137755;22138917;22309981;22455526;22841046;22841280;22844074;22988658;22989157;22990102;22992780;22995240;22995706;23093313;23093855;23095129;23192411;23194398;23195863;23259272;23260512;23267923;23268290;23330559;23333032;23333158;23334280;23334652;27648607;27651772;27761376;27762046;27763701;27765207;27765735;33306315;33306891;33387195;33465075;46457957;46458168;50209047;50345392;50352359;50352513;50490585;61413189;61610692;62556289;62556502;65312813;65381378;65453672;65528186;65660855;65748275;65780188;65865299;65970649;66064889;66146491;66178258;66269518;66328167;66370883;66498298;66540962;66602588;66643290;66777479;66829204;68002148;68295388;68392240;68527845;71044502;74417202;74417364;74943733;74946004;74946827;74948551;75292691;75362119;75363110;75364779;75368290;75645758;75647070;76370486;76525306;76526154;76527415;76527897;76528282;76529593;77693011;77693954;80264950;80702149;80702407;80702700;85696844;85704356;85705489;86099477;86102243;86102669;86567834;86568945;86570683;86571696;87002723;87002759;87004339;87006046;87007459;87008380;87056452;87056565;87057135;87057423;87149117;87150653;87151708;88200386;88201639;88204601;88205884;88206373;88408054;88408984;88409817;88410728;90454078;90454614;90454685;92977863;92980581;92981156;93218590;93219315;93226217;93227155;93227307;93575865;93576237;93577300;93578517;93579579;93580080;93580378;93580806;93581191;95399587;95400543;95400851;95401296;97031172;97032336;97032966;97034824;97035392;97035990;98936682;106016480;12985483;14422370;14422527;14480135;14480195;15211890;15212128;15212409;15252300;15958631;15960627;15965132;15966409;15973233;15973583;15973624;17202986;17203240;17203796;17204814;17218284;23150544;23151300;23157802;23158927;25945414;26085167;26224778;26935806;37541288;37541501;37542011;37543790;37544937;37545363;37896070;37896888;37896999;37897719;39632638;39633227;39636179;39636373;39639109;39644259;39644613;39645154;39645950;47606376;47606816;47607158;47610585;47611191;47612026;50716484;50719481;50727917;51245155;51246351;51246536;52469720;52470684;59193078;59195018;59195162;59196367;59196679;59453643;66393586;66395081;78139051;78139188;78139359;78140178;78141224;82985434;89283466;89284974;89285964;95157775;95158116;95848159;95848723;95849442;95850983;95851248;95851740;96128833;96129787;96130463;96132501;106194207;106197379;106197737;108321420;108321951;108323394;110307149;112931233;112933923;112934344;112934697;112934850;113503442;113503764;113504424;113745874;120769208;120770049;120771087;120771436;120772972;120773770;49152672;4309337;4309421;4309991;8238733;8238872;9244510;9244712;9245247;9246074;9246760;9247443;15475050;15476624;15477753;22703909;22704075;26301582;30072362;33064701;33065423;33065557;33072376;33101951;33901947;35158279;35159458;37105069;37105479;37860387;37867511;37867882;37871203;37871522;38151078;38151637;38151809;38152873;38153357;38153740;39246135;39246312;43878607;43879329;43885454;43887908;43889533;43997249;44000000;44000251;44000360;44000467;44000820;44001856;44633540;44633803;44633840;44633963;44890362;44891336;44893588;45692853;45693611;46021872;46521521;46522275;46522567;46522780;46523160;46523655;46524340;47108632;47200312;47201274;48480504;48481262;48482700;48483226;48484809;48484938;48484982;49149875;49151925;49153117;49162864;49524823;49525332;49526085;50038717;50145514;50145928;50146691;50147618;72439896;75200411;75262328;75265252;75391646;75635906;75638379;75638602;75639491;75954671;75954902;75955497;75955635;75956388;77457595;77460200;77462236;77462667;77462813;77674674;77676826;77679487;77679895;82428383;82431104;82486339;82501301;82552837;82571453;82572604;82573288;82574328;82574396;82574514;82574683;82582718;82584263;82659215;82660576;82661882;82703023;82721378;82721916;82723020;82749871;82751077;82751488;82768349;96503421;3687610;3687973;9261368;9261583;9262157;9262400;9262438;9264313;9264649;9266735;9267092;10159635;10160430;18012788;18013521;19862667;19863824;19864885;19865991;22228440;22230243;22289280;22289598;22290855;22291029;22919856;27178770;27179934;27180162;27180426;27899487;27900188;27901360;27903521;28808352;28808976;28809241;28809658;28810376;28810622;28812043;28812216;28813205;50995399;50996109;61676588;65248823;65250581;65250610;65252387;65253501;65253770;65255037;68246413;68246470;68246828;75751807;77259067;83723396;86784515;86786383;86787494;91529963;91530262;91530463;91531174;91532190;16386626;6580152;6580318;13001823;13002118;13002373;13003429;13003742;13486087;13486276;15534663;15537717;15538988;22936846;22938671;22940110;22989822;23027262;23058441;23098989;23134664;26821912;28820800;31049324;31050060;31050556;31053796;35564357;35564432;35565455;35566135;35567177;35567245;35934424;35934659;35935119;35935366;35936817;35937064;35937397;36098911;37240512;37243167;37245944;37504358;37505163;37505330;37634080;38453517;39116165;40179796;40180536;40270490;40271586;40275267;40361865;40362828;40365787;40372962;41298145;41298952;43197744;43197957;43200832;47351638;50419972;58682060;58682726;77430049;77522172;77525190;77525385;78033968;82401215;84974572;84975193;86450783;87577399;87578109;87578272;87578996;87579810;87580791;87581186;87581638;87582429;87583108;87653596;87653968;87654867;87655386;87657113;87657893;87664027;87664907;87665004;88278902;88279109;91561445;91858613;91858851;91860258;91861356;91862040;91876816;94683689;94684400;4950028;6577404;7416051;9593783;9594524;10047565;10047908;10048752;10048785;10050088;17073154;18439224;18439979;18629040;18629245;18630272;18630706;18630822;18672919;18673062;19014555;19218791;19219000;19841426;19841641;19842564;20069496;20423276;20423458;20584209;20587513;20612846;20917345;20918071;20918507;22792133;22793112;22794081;22794252;25458594;25458927;29709197;32580087;32580186;32580934;32583923;32584412;34959290;34961140;34962281;48517850;54158086;54158349;54158505;60348830;60350806;77753303;77753657;77754941;4852444;4853483;6039079;6865151;6865417;6865826;6866184;6866846;6867893;11540005;11873537;12544600;12545333;20957301;20958772;20959046;22726811;22726977;37056998;38995167;38995272;40143968;44374444;47171243;47171892;47171971;47172240;49685561;55961315;55962020;55962446;3547;4280	110.05	100.223	95.8035	99.3418	-0.128747	0.822565
RMER16A2	RMER16A2	Feature_from_UCSC_rmsk_table	repeat	1;1;1;1;1;1;1;1;1;1;1;1;2;2;2;2;2;2;2;2;2;2;2;2;2;2;3;3;3;3;3;3;3;4;4;4;4;4;4;4;4;4;4;4;4;5;5;5;5;5;5;5;5;5;5;5;5;5;5;5;5;5;5;5;5;5;5;5;5;5;5;5;5;5;5;5;5;5;5;5;5;5;5;5;5;5;5;5;5;5;5;5;5;5;5;5;5;5;5;5;5;5;6;6;6;6;6;6;6;7;7;7;7;7;7;7;7;7;7;7;8;8;8;8;8;8;9;9;9;9;9;9;9;X;X;X;X;X;X;X;X;X;X;X;X;X;X;X;X;10;10;10;10;10;10;10;10;10;10;10;10;10;11;11;11;11;11;11;11;11;12;12;12;12;12;12;12;12;12;12;13;13;13;13;13;13;13;13;13;13;13;13;13;13;13;13;13;13;13;13;13;13;14;14;14;14;14;14;14;15;15;15;15;15;15;15;15;15;15;16;16;16;16;16;16;16;16;16;16;17;17;17;18;18;18;18;19;19;19;19;19;19;19;19;19;19;19;19;19;19;19	23246112;31876729;49932068;50045778;107414500;108321419;112340736;126349694;126349825;132762680;171353083;182118022;22285522;25820450;36473585;58065453;66923593;70437739;72902307;90049265;99124246;128351197;142923197;145894628;174616316;178017048;31456471;33571161;59460705;63744962;153051474;155614547;159471477;4568922;8485759;15686970;27810816;115661119;116595278;116864959;130777833;130777887;136302384;137590416;148584155;13185015;60946148;77195575;92537858;93460571;93461186;93491478;93492078;93650911;93651519;93731359;93731985;93845187;93845784;93990220;93990845;94211096;94211693;94368710;94369335;94527707;94528322;94676424;94677049;94866876;94867473;95016660;95017285;95184027;95184644;95333977;95334598;95474771;95475002;95475599;95512143;95512360;95512760;95656046;95656671;95793870;95794101;95794700;109685388;109746228;109869508;109928783;109929093;110000165;110052528;110053080;134329395;144638522;147416871;149505418;149602478;149602710;24090254;55029321;55029717;101324146;122643113;145741279;149378577;12833325;25510080;25510462;27209850;83902321;86471702;86604559;86669829;89949532;89949807;102967354;43544460;50197167;69242573;75323304;123956572;129279346;3953801;6717253;18924079;57354309;107065958;108777930;115794996;31172040;32102336;33903332;34499457;42849465;42849531;44066681;50004611;60290770;85790352;85795938;91109154;114955068;119661340;138189455;138189581;18912985;41763782;42553386;42554175;45284599;50584652;70611476;70611740;79677074;107248244;111408741;116622016;130547135;4019413;22556868;74107026;93858523;100021987;103957806;121951670;121952283;17531661;70431094;80669925;80670254;87652740;87850478;88003944;88297829;111075058;118263924;14751850;23243445;23243546;41715305;44559568;44678141;51862792;54474704;58167361;65277152;67875801;74914149;92982492;93541324;93574246;93574610;93574909;93581429;93631510;93631741;98936685;98936835;37545365;46064500;50715736;50727918;50827646;50827877;51466079;27879280;49162865;52011182;73194250;81964426;81964881;82501302;82658104;82661883;82751498;16911829;20447883;20448243;20448700;20448816;20770830;23404070;54456935;68733428;98002509;40666309;54130749;92984626;31562719;31562876;44737144;87252596;5783213;5783742;7051137;7051375;7053045;7053528;9711207;9718013;12689575;12689902;30557901;30557958;38922001;55962447;61158294	23246564;31876808;49932535;50046189;107414902;108321469;112341128;126349838;126349917;132763051;171353498;182118498;22286041;25820818;36473953;58065819;66923687;70438140;72902705;90049689;99124388;128351326;142923645;145895036;174616381;178017231;31456884;33571314;59460737;63745067;153051887;155615012;159471905;4569257;8485967;15687413;27811231;115661192;116595644;116865443;130777861;130778247;136302828;137590819;148584246;13185395;60946281;77195815;92538257;93460775;93461386;93491682;93492279;93651124;93651747;93731589;93732198;93845387;93845988;93990448;93991058;94211296;94211897;94368938;94369548;94527927;94528526;94676652;94677262;94867076;94867677;95016888;95017498;95184247;95184848;95334201;95334811;95474866;95475187;95475797;95512332;95512371;95512964;95656274;95656884;95793965;95794288;95794916;109685756;109746604;109869921;109928897;109929272;110000344;110052889;110053144;134329511;144638631;147417267;149505870;149602561;149603037;24090383;55029670;55029744;101324263;122643495;145741642;149378930;12833683;25510430;25510496;27210264;83902811;86472151;86604955;86670244;89949673;89950147;102967781;43544963;50197654;69242981;75323714;123956841;129279774;3953856;6717335;18924220;57354712;107066331;108778339;115795135;31172147;32102444;33903439;34499564;42849531;42849821;44067142;50004681;60290855;85790721;85796308;91109559;114955433;119661745;138189514;138189896;18913446;41764267;42553451;42554550;45284882;50585066;70611551;70612088;79677341;107248567;111409139;116622505;130547573;4019554;22557271;74107078;93858859;100022408;103958160;121951949;121952401;17532044;70431234;80670106;80670447;87653111;87850856;88004315;88298200;111075341;118264436;14752144;23243497;23243817;41715706;44560023;44678492;51863205;54474900;58167645;65277515;67876180;74914635;92982820;93541681;93574383;93574799;93575061;93581866;93631560;93631768;98936797;98937085;37545778;46064861;50716148;50728301;50827737;50828117;51466517;27879692;49163303;52011599;73194609;81964703;81965064;82501580;82658424;82661989;82751896;16911893;20447900;20448561;20448792;20448875;20771083;23404196;54457411;68733782;98002861;40666450;54130844;92985029;31562819;31563172;44737228;87253083;5783559;5783841;7051227;7051691;7053326;7053591;9711299;9718102;12689866;12689929;30557935;30558386;38922397;55962892;61158733	-;+;-;-;-;-;-;+;+;-;-;-;-;+;-;-;-;+;+;-;-;+;-;-;-;+;-;-;+;-;-;+;-;-;-;+;-;-;-;+;-;-;-;+;-;-;+;+;+;-;-;-;-;-;-;+;+;+;+;+;+;+;+;+;+;+;+;+;+;+;+;+;+;+;+;+;+;+;+;+;+;+;+;+;+;+;+;+;+;+;-;-;-;-;+;+;+;-;+;-;-;-;+;+;+;+;-;+;-;-;+;+;+;-;+;+;+;+;+;+;+;+;+;-;+;-;-;-;-;-;+;-;-;+;+;-;+;-;-;+;+;-;+;+;+;+;+;-;-;+;+;-;-;-;-;+;+;-;-;-;-;-;+;-;+;+;+;+;-;-;-;-;-;-;+;+;+;-;-;+;-;-;-;+;-;+;+;-;+;-;+;+;-;-;+;+;+;+;+;+;-;-;+;+;-;-;+;+;-;+;+;-;+;+;+;-;+;+;+;+;+;+;+;+;-;-;+;+;-;-;+;-;-;-;+;-;-;-;+;+;+;+;-;-;-;-;-;-;-;-;-	RMER16A2;RMER16A2_dup1;RMER16A2_dup2;RMER16A2_dup3;RMER16A2_dup4;RMER16A2_dup5;RMER16A2_dup6;RMER16A2_dup7;RMER16A2_dup8;RMER16A2_dup9;RMER16A2_dup10;RMER16A2_dup11;RMER16A2;RMER16A2_dup1;RMER16A2_dup2;RMER16A2_dup3;RMER16A2_dup4;RMER16A2_dup5;RMER16A2_dup6;RMER16A2_dup7;RMER16A2_dup8;RMER16A2_dup9;RMER16A2_dup10;RMER16A2_dup11;RMER16A2_dup12;RMER16A2_dup13;RMER16A2;RMER16A2_dup1;RMER16A2_dup2;RMER16A2_dup3;RMER16A2_dup4;RMER16A2_dup5;RMER16A2_dup6;RMER16A2;RMER16A2_dup1;RMER16A2_dup2;RMER16A2_dup3;RMER16A2_dup4;RMER16A2_dup5;RMER16A2_dup6;RMER16A2_dup7;RMER16A2_dup8;RMER16A2_dup9;RMER16A2_dup10;RMER16A2_dup11;RMER16A2;RMER16A2_dup1;RMER16A2_dup2;RMER16A2_dup3;RMER16A2_dup4;RMER16A2_dup5;RMER16A2_dup6;RMER16A2_dup7;RMER16A2_dup8;RMER16A2_dup9;RMER16A2_dup10;RMER16A2_dup11;RMER16A2_dup12;RMER16A2_dup13;RMER16A2_dup14;RMER16A2_dup15;RMER16A2_dup16;RMER16A2_dup17;RMER16A2_dup18;RMER16A2_dup19;RMER16A2_dup20;RMER16A2_dup21;RMER16A2_dup22;RMER16A2_dup23;RMER16A2_dup24;RMER16A2_dup25;RMER16A2_dup26;RMER16A2_dup27;RMER16A2_dup28;RMER16A2_dup29;RMER16A2_dup30;RMER16A2_dup31;RMER16A2_dup32;RMER16A2_dup33;RMER16A2_dup34;RMER16A2_dup35;RMER16A2_dup36;RMER16A2_dup37;RMER16A2_dup38;RMER16A2_dup39;RMER16A2_dup40;RMER16A2_dup41;RMER16A2_dup42;RMER16A2_dup43;RMER16A2_dup44;RMER16A2_dup45;RMER16A2_dup46;RMER16A2_dup47;RMER16A2_dup48;RMER16A2_dup49;RMER16A2_dup50;RMER16A2_dup51;RMER16A2_dup52;RMER16A2_dup53;RMER16A2_dup54;RMER16A2_dup55;RMER16A2_dup56;RMER16A2;RMER16A2_dup1;RMER16A2_dup2;RMER16A2_dup3;RMER16A2_dup4;RMER16A2_dup5;RMER16A2_dup6;RMER16A2;RMER16A2_dup1;RMER16A2_dup2;RMER16A2_dup3;RMER16A2_dup4;RMER16A2_dup5;RMER16A2_dup6;RMER16A2_dup7;RMER16A2_dup8;RMER16A2_dup9;RMER16A2_dup10;RMER16A2;RMER16A2_dup1;RMER16A2_dup2;RMER16A2_dup3;RMER16A2_dup4;RMER16A2_dup5;RMER16A2;RMER16A2_dup1;RMER16A2_dup2;RMER16A2_dup3;RMER16A2_dup4;RMER16A2_dup5;RMER16A2_dup6;RMER16A2;RMER16A2_dup1;RMER16A2_dup2;RMER16A2_dup3;RMER16A2_dup4;RMER16A2_dup5;RMER16A2_dup6;RMER16A2_dup7;RMER16A2_dup8;RMER16A2_dup9;RMER16A2_dup10;RMER16A2_dup11;RMER16A2_dup12;RMER16A2_dup13;RMER16A2_dup14;RMER16A2_dup15;RMER16A2;RMER16A2_dup1;RMER16A2_dup2;RMER16A2_dup3;RMER16A2_dup4;RMER16A2_dup5;RMER16A2_dup6;RMER16A2_dup7;RMER16A2_dup8;RMER16A2_dup9;RMER16A2_dup10;RMER16A2_dup11;RMER16A2_dup12;RMER16A2;RMER16A2_dup1;RMER16A2_dup2;RMER16A2_dup3;RMER16A2_dup4;RMER16A2_dup5;RMER16A2_dup6;RMER16A2_dup7;RMER16A2;RMER16A2_dup1;RMER16A2_dup2;RMER16A2_dup3;RMER16A2_dup4;RMER16A2_dup5;RMER16A2_dup6;RMER16A2_dup7;RMER16A2_dup8;RMER16A2_dup9;RMER16A2;RMER16A2_dup1;RMER16A2_dup2;RMER16A2_dup3;RMER16A2_dup4;RMER16A2_dup5;RMER16A2_dup6;RMER16A2_dup7;RMER16A2_dup8;RMER16A2_dup9;RMER16A2_dup10;RMER16A2_dup11;RMER16A2_dup12;RMER16A2_dup13;RMER16A2_dup14;RMER16A2_dup15;RMER16A2_dup16;RMER16A2_dup17;RMER16A2_dup18;RMER16A2_dup19;RMER16A2_dup20;RMER16A2_dup21;RMER16A2;RMER16A2_dup1;RMER16A2_dup2;RMER16A2_dup3;RMER16A2_dup4;RMER16A2_dup5;RMER16A2_dup6;RMER16A2;RMER16A2_dup1;RMER16A2_dup2;RMER16A2_dup3;RMER16A2_dup4;RMER16A2_dup5;RMER16A2_dup6;RMER16A2_dup7;RMER16A2_dup8;RMER16A2_dup9;RMER16A2;RMER16A2_dup1;RMER16A2_dup2;RMER16A2_dup3;RMER16A2_dup4;RMER16A2_dup5;RMER16A2_dup6;RMER16A2_dup7;RMER16A2_dup8;RMER16A2_dup9;RMER16A2;RMER16A2_dup1;RMER16A2_dup2;RMER16A2;RMER16A2_dup1;RMER16A2_dup2;RMER16A2_dup3;RMER16A2;RMER16A2_dup1;RMER16A2_dup2;RMER16A2_dup3;RMER16A2_dup4;RMER16A2_dup5;RMER16A2_dup6;RMER16A2_dup7;RMER16A2_dup8;RMER16A2_dup9;RMER16A2_dup10;RMER16A2_dup11;RMER16A2_dup12;RMER16A2_dup13;RMER16A2_dup14	23246112;31876729;49932068;50045778;107414500;108321419;112340736;126349694;126349825;132762680;171353083;182118022;22285522;25820450;36473585;58065453;66923593;70437739;72902307;90049265;99124246;128351197;142923197;145894628;174616316;178017048;31456471;33571161;59460705;63744962;153051474;155614547;159471477;4568922;8485759;15686970;27810816;115661119;116595278;116864959;130777833;130777887;136302384;137590416;148584155;13185015;60946148;77195575;92537858;93460571;93461186;93491478;93492078;93650911;93651519;93731359;93731985;93845187;93845784;93990220;93990845;94211096;94211693;94368710;94369335;94527707;94528322;94676424;94677049;94866876;94867473;95016660;95017285;95184027;95184644;95333977;95334598;95474771;95475002;95475599;95512143;95512360;95512760;95656046;95656671;95793870;95794101;95794700;109685388;109746228;109869508;109928783;109929093;110000165;110052528;110053080;134329395;144638522;147416871;149505418;149602478;149602710;24090254;55029321;55029717;101324146;122643113;145741279;149378577;12833325;25510080;25510462;27209850;83902321;86471702;86604559;86669829;89949532;89949807;102967354;43544460;50197167;69242573;75323304;123956572;129279346;3953801;6717253;18924079;57354309;107065958;108777930;115794996;31172040;32102336;33903332;34499457;42849465;42849531;44066681;50004611;60290770;85790352;85795938;91109154;114955068;119661340;138189455;138189581;18912985;41763782;42553386;42554175;45284599;50584652;70611476;70611740;79677074;107248244;111408741;116622016;130547135;4019413;22556868;74107026;93858523;100021987;103957806;121951670;121952283;17531661;70431094;80669925;80670254;87652740;87850478;88003944;88297829;111075058;118263924;14751850;23243445;23243546;41715305;44559568;44678141;51862792;54474704;58167361;65277152;67875801;74914149;92982492;93541324;93574246;93574610;93574909;93581429;93631510;93631741;98936685;98936835;37545365;46064500;50715736;50727918;50827646;50827877;51466079;27879280;49162865;52011182;73194250;81964426;81964881;82501302;82658104;82661883;82751498;16911829;20447883;20448243;20448700;20448816;20770830;23404070;54456935;68733428;98002509;40666309;54130749;92984626;31562719;31562876;44737144;87252596;5783213;5783742;7051137;7051375;7053045;7053528;9711207;9718013;12689575;12689902;30557901;30557958;38922001;55962447;61158294	23246564;31876808;49932535;50046189;107414902;108321469;112341128;126349838;126349917;132763051;171353498;182118498;22286041;25820818;36473953;58065819;66923687;70438140;72902705;90049689;99124388;128351326;142923645;145895036;174616381;178017231;31456884;33571314;59460737;63745067;153051887;155615012;159471905;4569257;8485967;15687413;27811231;115661192;116595644;116865443;130777861;130778247;136302828;137590819;148584246;13185395;60946281;77195815;92538257;93460775;93461386;93491682;93492279;93651124;93651747;93731589;93732198;93845387;93845988;93990448;93991058;94211296;94211897;94368938;94369548;94527927;94528526;94676652;94677262;94867076;94867677;95016888;95017498;95184247;95184848;95334201;95334811;95474866;95475187;95475797;95512332;95512371;95512964;95656274;95656884;95793965;95794288;95794916;109685756;109746604;109869921;109928897;109929272;110000344;110052889;110053144;134329511;144638631;147417267;149505870;149602561;149603037;24090383;55029670;55029744;101324263;122643495;145741642;149378930;12833683;25510430;25510496;27210264;83902811;86472151;86604955;86670244;89949673;89950147;102967781;43544963;50197654;69242981;75323714;123956841;129279774;3953856;6717335;18924220;57354712;107066331;108778339;115795135;31172147;32102444;33903439;34499564;42849531;42849821;44067142;50004681;60290855;85790721;85796308;91109559;114955433;119661745;138189514;138189896;18913446;41764267;42553451;42554550;45284882;50585066;70611551;70612088;79677341;107248567;111409139;116622505;130547573;4019554;22557271;74107078;93858859;100022408;103958160;121951949;121952401;17532044;70431234;80670106;80670447;87653111;87850856;88004315;88298200;111075341;118264436;14752144;23243497;23243817;41715706;44560023;44678492;51863205;54474900;58167645;65277515;67876180;74914635;92982820;93541681;93574383;93574799;93575061;93581866;93631560;93631768;98936797;98937085;37545778;46064861;50716148;50728301;50827737;50828117;51466517;27879692;49163303;52011599;73194609;81964703;81965064;82501580;82658424;82661989;82751896;16911893;20447900;20448561;20448792;20448875;20771083;23404196;54457411;68733782;98002861;40666450;54130844;92985029;31562819;31563172;44737228;87253083;5783559;5783841;7051227;7051691;7053326;7053591;9711299;9718102;12689866;12689929;30557935;30558386;38922397;55962892;61158733	?	?	?	?	?	?
RMER16A3	RMER16A3	Feature_from_UCSC_rmsk_table	repeat	1;1;1;1;1;1;1;1;1;1;1;1;1;1;1;1;1;1;1;1;1;1;1;1;1;1;1;1;1;1;1;1;1;1;1;1;1;1;1;2;2;2;2;2;2;2;2;2;2;2;2;2;2;2;2;2;2;2;2;2;2;2;2;2;2;2;2;2;2;2;2;2;2;2;2;2;2;2;2;2;2;3;3;3;3;3;3;3;3;3;3;3;3;3;3;3;3;3;3;3;3;3;3;3;3;3;3;3;3;3;3;3;3;3;3;3;3;3;3;3;3;3;3;3;3;3;3;3;3;3;3;3;4;4;4;4;4;4;4;4;4;4;4;4;4;4;4;4;4;4;4;4;4;4;4;4;4;4;4;4;4;4;4;4;4;4;4;4;4;4;4;4;4;4;4;4;4;4;4;4;4;4;4;4;4;4;5;5;5;5;5;5;5;5;5;5;5;5;5;5;5;5;5;5;5;5;5;5;6;6;6;6;6;6;6;6;6;6;6;6;6;6;6;6;6;6;6;6;6;6;6;7;7;7;7;7;7;7;7;7;7;7;7;7;7;7;7;7;7;7;7;7;7;7;7;7;7;7;7;7;7;7;7;7;7;7;7;7;7;7;7;7;7;7;7;7;7;7;7;7;7;7;7;7;7;7;7;7;7;7;7;7;7;8;8;8;8;8;8;8;8;8;8;8;8;8;8;8;8;8;8;8;8;8;8;8;8;8;9;9;9;9;9;9;9;9;9;9;9;9;9;9;9;9;9;9;9;9;9;9;9;9;9;9;9;9;9;9;9;9;9;9;9;9;9;9;9;9;9;9;9;9;X;X;X;X;X;X;X;X;X;X;X;X;X;X;X;X;X;X;X;X;X;X;X;X;X;X;X;X;X;X;X;X;X;X;X;X;X;X;X;X;X;X;X;X;X;X;X;X;X;X;X;X;X;X;X;X;X;X;X;X;X;X;X;X;X;X;X;X;X;X;X;X;X;X;X;X;X;X;X;X;X;X;X;X;X;X;X;X;X;X;X;X;X;X;X;X;Y;Y;Y;Y;Y;Y;Y;Y;Y;Y;Y;Y;Y;10;10;10;10;10;10;10;10;10;10;10;10;10;10;10;10;10;10;10;10;11;11;11;11;11;11;11;11;11;11;11;11;11;11;11;11;11;11;11;11;12;12;12;12;12;12;12;12;12;12;12;12;12;12;12;12;12;12;12;12;12;13;13;13;13;13;13;13;13;13;13;13;13;13;13;13;13;13;13;13;13;13;13;13;13;13;13;13;13;13;13;13;13;13;13;13;13;13;13;13;13;13;13;13;13;13;14;14;14;14;14;14;14;14;14;14;14;14;14;14;14;14;15;15;15;15;15;15;15;15;15;15;15;15;15;15;15;15;15;15;15;15;15;15;15;16;16;16;16;16;16;16;16;16;16;16;16;16;16;16;16;17;17;17;17;17;17;17;17;17;17;17;17;17;17;17;17;17;17;17;17;17;17;17;17;17;17;17;18;18;18;18;18;18;18;18;18;18;18;18;18;18;18;18;18;18;19;19;19;19;19;19;19;19;19;19;19;19;19;19;19;19;19;GL456239.1;GL456360.1;GL456366.1;GL456392.1	3145674;3244605;4793108;7131101;8135987;8890829;9427242;10650650;10653692;10878135;28173558;28398690;31784177;44395241;49831935;58866205;65936604;73880635;80144155;88175742;90889158;99174600;99661190;101290345;101805214;104273363;110905154;112646229;116276785;123798793;130433640;138228842;139679631;144467166;147215822;148095398;162972661;171891053;195267027;11936049;15762754;17063778;23692873;23811529;23910333;24323758;29075505;30945877;36362917;39271012;40310799;40467903;47523581;69807595;82466059;86587409;89700486;91524189;99123182;99525406;99569474;111443724;122945214;149300504;149360655;175155451;175268096;175366115;175463682;175612397;175709962;175807910;175937364;176159711;176514657;176664219;176792342;176994589;177457763;177520800;177890177;3047332;3116601;3142523;3169598;3191742;4147101;5037630;5884149;6170104;6170790;6340345;7398580;8108180;12227821;12326532;14431455;16028064;16298147;16322665;20536985;21167129;22557315;25837452;30984826;31574003;32704056;33576637;41783139;49133287;51555917;52655167;59877741;59985779;60906524;60907715;64169495;64183767;72351435;77207770;91336864;91424938;91529702;91604461;93859792;97093240;98802941;106255996;115177972;124888609;135497544;144902981;3093868;4742107;5046128;6491237;15182816;16864102;18275339;23523876;25520809;25520994;32978237;49479261;51959498;59979379;59995448;60075443;60144779;60294599;60507033;60587146;60667286;60746396;60826559;61233154;61309076;61444611;61787132;61826440;61840459;61925932;61964955;62020620;62058678;62094513;62197237;62954958;73200442;79884218;90274756;96281762;108159301;115560038;118760180;118902907;122007182;122131526;122463891;123156586;135251910;144732075;145834180;146472294;147184818;154682413;6280173;8519139;21244297;21244626;36782908;40895528;56964125;60527371;62294517;62613333;70118599;70268818;88293169;93985620;94363646;94671794;95012035;95329369;95651446;145954250;146132183;151516939;3062880;12300053;18777324;20620592;20626460;24194315;56636043;57938479;63995981;66137895;85889026;121688196;121819125;122108498;122109092;123916811;124614194;131204912;131906583;138342609;141599946;149461001;149468411;4157702;4292773;4389905;5617378;6005357;10938722;11330763;11696291;11812290;11814475;11889235;13603629;13697999;13871046;13900131;14018511;14030882;14047958;14453250;17616697;25494757;25532404;25557310;26497256;26691070;27776946;31754637;31828728;31890592;32182591;32270011;32483632;32557387;32616347;32712391;32939286;33148005;33232921;33328655;33416175;33560849;33589201;33656225;33711150;34454878;44126904;53075344;58944307;59043264;61908694;85490415;85933836;86644444;89292653;91072029;103579816;106265430;108192860;108604225;119549781;128492145;141022000;4094957;4439755;13848436;15417085;19078892;19201599;19213053;19228392;28214824;28543694;34988132;37122359;40739813;52267171;60571302;62007159;63825126;65211384;67347897;73400614;73821773;73886673;85187195;90779690;93992701;3301552;4028260;5129303;5685268;5929373;6392159;6715824;6910432;7393459;8776484;8781679;9386618;9725519;10291936;15374279;20068678;26947881;35816380;35944227;36524440;38423943;38621116;40239828;73339036;80060601;88658724;89001454;93388949;96098591;109134898;109176420;109212710;109265352;109317482;109373367;109426821;109467894;109548531;109594956;109641295;109726415;109760702;120599205;124382400;3290256;3317452;3849201;3867551;4087893;4106505;4420766;4439372;4639270;4851007;4869652;5287551;14442539;18310384;18391360;18783813;18827863;18908031;24667024;25464842;25723930;26391088;29540018;31222630;31241883;31930834;31949379;32612767;32638008;33025057;33043703;33198103;33221949;33368193;33490267;33519357;33818237;34284997;34575209;53884761;54280669;54396411;54487494;54578484;54669487;54767149;54936075;55066583;55274434;55354131;55473355;55591916;55752997;76260213;77290526;78345648;78352856;78669578;78743966;78952832;79534401;80896391;81293821;81686199;81755849;82438940;82893158;88896923;91993984;103205330;112412711;112476337;113974844;117198934;117216812;119737872;120213270;126531614;126613477;126613846;126615598;127316555;127534000;127641504;127659834;131875881;138578593;138592054;147674384;147753637;150127839;154440900;154464844;154516489;154719377;165924604;332558;859696;2343466;4275966;5363384;12375921;12629231;15425526;17087811;17342004;20138040;40687286;59665902;28997957;29018216;30372927;33008263;36218275;37551596;38331993;46817852;48552401;48811610;49022767;49305719;55313052;55544959;65596079;82323451;100142799;106342978;129357997;130060709;3947888;10625874;15184263;20390806;22524760;23105912;27132791;27707936;28598937;29873616;30499154;31434709;31981303;33558303;78991257;92178987;94603325;114976641;120910045;121919475;17531384;17531597;18303541;18374653;18748415;20828935;23137250;24372881;49257890;62695569;62695931;62697115;63032868;63483755;74811735;78544065;85806946;96040480;104309417;105122570;108731621;3336833;4213250;4353395;4376774;11302148;11373540;12827208;12851232;13067301;13126795;19200320;21889862;22841067;22895142;22936617;23717944;27761380;32534997;32535512;33244074;33313431;33480090;33755975;49874073;50384188;50493608;50869651;61177911;61632496;61939504;62009926;65984648;66628822;67212142;68472896;75647086;76372947;76527436;77630185;85442512;86569340;88202003;88670922;96899179;97032996;13168777;14167563;14479752;16622764;17203802;26933963;37544386;38470954;39782661;61298362;84307078;84307249;85297634;89903009;113502045;121841336;9216272;9246763;14120118;20015750;22454594;34054110;37867512;38151811;38437373;44000472;44634291;45702007;46523161;49150762;50145944;56773106;66420130;75201323;75261727;75284036;75538765;81460828;92356197;3020175;3081967;3392003;3441757;3457639;3487145;4806672;5226471;9264721;12768258;31375753;61153214;61338456;62388620;68206489;98076763;12999703;16846273;18413098;19040905;19351860;19877887;20151090;26823859;28565251;34760510;36099738;37242315;37631471;38455399;39750347;41207881;47349597;48127394;48128206;48151806;48152616;61189102;76568407;78031424;84975385;86447741;89416910;3042653;3178869;4950640;6575014;17315673;18629246;19129231;20067565;21063491;32580486;49229192;54347877;60286776;60347408;70310154;72617992;77752842;90556285;3059434;3074374;3108563;7846153;8391847;9260878;9424110;9514078;9676370;11293747;13386843;13601118;28936682;33454715;40016725;40029016;61308499;10032;5331;11385;5234	3145796;3244680;4793244;7131229;8136239;8890952;9427355;10651051;10653756;10878567;28173681;28398754;31784288;44395365;49832058;58866350;65936775;73881089;80144262;88175849;90889266;99175027;99661334;101290452;101805343;104273494;110905296;112646413;116276939;123798941;130433726;138228949;139679767;144467239;147215990;148095505;162972768;171891193;195267395;11936172;15762879;17063895;23693063;23811616;23910413;24323878;29075958;30946335;36363024;39271470;40311158;40467994;47523662;69807719;82466270;86587519;89700539;91524327;99123453;99525567;99569581;111443848;122945406;149300632;149360777;175155596;175268252;175366198;175463765;175612480;175710045;175808066;175937447;176159789;176514740;176664302;176792425;176994667;177457919;177520956;177890333;3047440;3116794;3142698;3169789;3191934;4147218;5037805;5884256;6170517;6170857;6340452;7398730;8108290;12228296;12326650;14431531;16028141;16298292;16322730;20537082;21167181;22557462;25837624;30984904;31574127;32704212;33576780;41783284;49133416;51556317;52655263;59877804;59985920;60906610;60907781;64169547;64183924;72351543;77207882;91336944;91425083;91529793;91604568;93859840;97093296;98803025;106256140;115178067;124888732;135497691;144903100;3093983;4742159;5046181;6491347;15182941;16864198;18275419;23523983;25520944;25521037;32978618;49479313;51959605;59979511;59995570;60075539;60144872;60294692;60507135;60587248;60667379;60746489;60826651;61233270;61309176;61444704;61787225;61826590;61840579;61926054;61965077;62020742;62058800;62094635;62197384;62955380;73200534;79884376;90274879;96281878;108159364;115560118;118760304;118903025;122007326;122131633;122463998;123157012;135252289;144732235;145834293;146472407;147184931;154682842;6280281;8519294;21244437;21244949;36782992;40895650;56964255;60527478;62294578;62613781;70118755;70268926;88293291;93985788;94363814;94671939;95012180;95329537;95651614;145954379;146132328;151517064;3063009;12300221;18777436;20621049;20626915;24194366;56636433;57938624;63996109;66138039;85889219;121688311;121819210;122108523;122109162;123916935;124614317;131205035;131906647;138342712;141600027;149461425;149468538;4157860;4292918;4390012;5617501;6005480;10938829;11330870;11696374;11812358;11814607;11889287;13603739;13698109;13871153;13900183;14018670;14030992;14048007;14453681;17616843;25494856;25532517;25557434;26497321;26691525;27777091;31754766;31828921;31890705;32182784;32270204;32483816;32557580;32616540;32712499;32939394;33148198;33233114;33328848;33416384;33560951;33589338;33656294;33711287;34455339;44126987;53075522;58944436;59043389;61908775;85490567;85933943;86644589;89292760;91072465;103579918;106265537;108192912;108604352;119549848;128492282;141022180;4095104;4439911;13848542;15417192;19078943;19202048;19213503;19228802;28215015;28543834;34988604;37122568;40739939;52267282;60571380;62007292;63825580;65211490;67347971;73400746;73821819;73886743;85187325;90779839;93992846;3301695;4028312;5129414;5685371;5929423;6392223;6715939;6910577;7393538;8776562;8781807;9386759;9725664;10292046;15374415;20068742;26947963;35816487;35944334;36524569;38424110;38621238;40240249;73339143;80060725;88658845;89001577;93389072;96098720;109135063;109176566;109212850;109265497;109317626;109373511;109426966;109468067;109548605;109595101;109641436;109726560;109760870;120599309;124382507;3290401;3317897;3849346;3867995;4088328;4106650;4421205;4439517;4639714;4851451;4869861;5287995;14442684;18310542;18391483;18783916;18827951;18908158;24667104;25464909;25723997;26391171;29540101;31223076;31242028;31931278;31949524;32613211;32638153;33025503;33043848;33198548;33222094;33368637;33490412;33519803;33818681;34285445;34575653;53884865;54280776;54396534;54487617;54578607;54669610;54767272;54936182;55066706;55274557;55354254;55473462;55592023;55753120;76260372;77290626;78345772;78352980;78669691;78744089;78952914;79534534;80896443;81294014;81686306;81755954;82439063;82893265;88897090;91994036;103205443;112412858;112476530;113974952;117199047;117216941;119738246;120213416;126531733;126613681;126613995;126615735;127316668;127534051;127641555;127659982;131875930;138579045;138592232;147674507;147753795;150127891;154440952;154464924;154516613;154719428;165924711;332610;859838;2343596;4276046;5363508;12376031;12629283;15425633;17087921;17342056;20138147;40687396;59666009;28998306;29018570;30373002;33008370;36218400;37551755;38332104;46817976;48552546;48811726;49022929;49305864;55313497;55545125;65596207;82323620;100142906;106343110;129358142;130060840;3947940;10625997;15184314;20390858;22524919;23105997;27132898;27708016;28599380;29873792;30499329;31434861;31981448;33558720;78991380;92179110;94603438;114976748;120910152;121919871;17531452;17531616;18303649;18374784;18748541;20829076;23137376;24373026;49258313;62695761;62696094;62697251;63032964;63483825;74811880;78544292;85807305;96040622;104309540;105122743;108731702;3336940;4213330;4353533;4376919;11302226;11373697;12827315;12851406;13067473;13126956;19200370;21889912;22841152;22895254;22936729;23718073;27761592;32535146;32535828;33244198;33313554;33480213;33756082;49874196;50384306;50493726;50869774;61178042;61632619;61939628;62010033;65984804;66628978;67212189;68473003;75647217;76373066;76527592;77630308;85442973;86569610;88202173;88671034;96899391;97033102;13168890;14167657;14479817;16622871;17203907;26934415;37544551;38471077;39783126;61298795;84307174;84307563;85298084;89903145;113502127;121841469;9216322;9246919;14120198;20015857;22454739;34054566;37867675;38151886;38437596;44000603;44634446;45702229;46523269;49150915;50146035;56773706;66420242;75201396;75261825;75284116;75538894;81460917;92356326;3020301;3082072;3392108;3441883;3457689;3487315;4806818;5226594;9265017;12768698;31375837;61153337;61338563;62388743;68206570;98077162;12999873;16846429;18413151;19041026;19352002;19878044;20151213;26823982;28565447;34760582;36099820;37242464;37631579;38455512;39750454;41208333;47350049;48127754;48128308;48152161;48152706;61189177;76568530;78031523;84975498;86448198;89417055;3042757;3179000;4950763;6575138;17315725;18629409;19129376;20067722;21063555;32580559;49229649;54348323;60286915;60347559;70310282;72618121;77752940;90556477;3059560;3074424;3108733;7846260;8391992;9261001;9424162;9514130;9676493;11293852;13386942;13601262;28936798;33454773;40016856;40029152;61308893;10170;5501;11466;5360	-;+;-;-;-;+;-;+;+;-;-;-;+;-;+;+;-;-;+;-;-;+;-;-;-;-;-;+;-;+;-;+;-;+;-;+;+;-;+;-;-;-;-;+;-;+;-;+;-;+;+;+;+;+;+;-;+;-;-;-;-;-;-;-;-;-;+;+;+;-;-;-;-;-;+;+;+;+;+;-;+;+;+;+;+;+;+;+;-;+;+;+;-;+;+;+;+;-;+;+;+;-;+;+;-;-;-;-;+;+;+;+;+;+;+;+;-;+;-;+;+;-;-;-;-;+;-;-;+;-;-;+;-;+;+;-;-;+;-;+;-;-;-;-;-;+;-;+;+;+;+;+;+;+;+;+;+;+;+;+;+;+;+;+;+;+;+;-;-;-;+;+;-;-;-;+;-;+;+;-;+;+;-;-;-;+;+;-;-;-;+;-;+;-;+;+;+;+;-;-;-;-;-;-;-;-;-;+;-;+;-;+;+;+;+;-;-;+;-;-;+;+;+;+;-;+;+;-;-;-;-;+;-;+;+;-;-;-;+;+;+;+;-;-;+;+;+;+;+;+;-;-;+;-;+;-;+;-;-;-;-;-;-;-;-;-;-;-;-;-;-;-;+;+;-;+;-;+;-;-;+;-;-;+;+;-;-;+;+;-;-;-;+;+;-;-;-;+;-;-;-;+;-;+;-;+;-;-;-;-;+;-;+;-;-;+;+;+;-;+;+;+;-;-;-;-;-;-;+;+;+;+;+;+;+;-;+;+;+;+;+;+;+;+;-;-;+;-;-;-;-;-;-;-;-;+;-;-;+;-;+;-;+;+;+;+;-;-;-;-;-;-;-;-;-;-;+;+;-;-;-;-;-;-;-;-;-;-;-;-;-;-;-;-;-;-;+;+;+;+;-;-;+;+;+;+;+;+;+;+;+;+;+;+;+;-;+;-;-;+;-;+;+;+;+;+;+;-;+;-;+;+;+;+;+;-;+;+;-;-;-;-;-;+;-;+;+;-;-;-;-;-;+;+;+;-;+;-;+;-;+;-;+;+;+;-;+;+;-;-;-;+;-;+;+;+;+;-;-;+;+;-;+;-;-;-;+;-;-;+;-;+;+;-;+;-;-;+;-;-;+;+;-;-;+;+;+;+;+;+;+;-;-;-;-;-;-;+;+;+;-;-;-;-;-;-;-;-;+;-;+;+;-;+;-;+;+;+;+;+;+;-;+;+;+;+;+;+;+;-;-;-;-;-;+;-;-;+;+;-;+;+;+;+;-;-;-;-;-;-;-;-;-;+;-;+;-;-;+;-;+;+;+;-;+;+;+;-;-;+;-;+;+;-;-;+;+;+;-;+;-;-;-;-;-;+;-;-;+;+;-;+;-;+;-;+;-;-;+;+;-;-;-;-;-;+;+;+;-;-;+;+;+;+;+;-;-;-;+;-;-;+;-;+;+;-;-;-;-;-;-;-;-;+;+;+;-;-;+;+;+;-;+;+;-;-;-;+;-;+;+;-;+;+;+;+;-;+;-;-;-;+;+;+;-;-;+;+;+;-;-;-;-;-;-;+;+;+	RMER16A3;RMER16A3_dup1;RMER16A3_dup2;RMER16A3_dup3;RMER16A3_dup4;RMER16A3_dup5;RMER16A3_dup6;RMER16A3_dup7;RMER16A3_dup8;RMER16A3_dup9;RMER16A3_dup10;RMER16A3_dup11;RMER16A3_dup12;RMER16A3_dup13;RMER16A3_dup14;RMER16A3_dup15;RMER16A3_dup16;RMER16A3_dup17;RMER16A3_dup18;RMER16A3_dup19;RMER16A3_dup20;RMER16A3_dup21;RMER16A3_dup22;RMER16A3_dup23;RMER16A3_dup24;RMER16A3_dup25;RMER16A3_dup26;RMER16A3_dup27;RMER16A3_dup28;RMER16A3_dup29;RMER16A3_dup30;RMER16A3_dup31;RMER16A3_dup32;RMER16A3_dup33;RMER16A3_dup34;RMER16A3_dup35;RMER16A3_dup36;RMER16A3_dup37;RMER16A3_dup38;RMER16A3;RMER16A3_dup1;RMER16A3_dup2;RMER16A3_dup3;RMER16A3_dup4;RMER16A3_dup5;RMER16A3_dup6;RMER16A3_dup7;RMER16A3_dup8;RMER16A3_dup9;RMER16A3_dup10;RMER16A3_dup11;RMER16A3_dup12;RMER16A3_dup13;RMER16A3_dup14;RMER16A3_dup15;RMER16A3_dup16;RMER16A3_dup17;RMER16A3_dup18;RMER16A3_dup19;RMER16A3_dup20;RMER16A3_dup21;RMER16A3_dup22;RMER16A3_dup23;RMER16A3_dup24;RMER16A3_dup25;RMER16A3_dup26;RMER16A3_dup27;RMER16A3_dup28;RMER16A3_dup29;RMER16A3_dup30;RMER16A3_dup31;RMER16A3_dup32;RMER16A3_dup33;RMER16A3_dup34;RMER16A3_dup35;RMER16A3_dup36;RMER16A3_dup37;RMER16A3_dup38;RMER16A3_dup39;RMER16A3_dup40;RMER16A3_dup41;RMER16A3;RMER16A3_dup1;RMER16A3_dup2;RMER16A3_dup3;RMER16A3_dup4;RMER16A3_dup5;RMER16A3_dup6;RMER16A3_dup7;RMER16A3_dup8;RMER16A3_dup9;RMER16A3_dup10;RMER16A3_dup11;RMER16A3_dup12;RMER16A3_dup13;RMER16A3_dup14;RMER16A3_dup15;RMER16A3_dup16;RMER16A3_dup17;RMER16A3_dup18;RMER16A3_dup19;RMER16A3_dup20;RMER16A3_dup21;RMER16A3_dup22;RMER16A3_dup23;RMER16A3_dup24;RMER16A3_dup25;RMER16A3_dup26;RMER16A3_dup27;RMER16A3_dup28;RMER16A3_dup29;RMER16A3_dup30;RMER16A3_dup31;RMER16A3_dup32;RMER16A3_dup33;RMER16A3_dup34;RMER16A3_dup35;RMER16A3_dup36;RMER16A3_dup37;RMER16A3_dup38;RMER16A3_dup39;RMER16A3_dup40;RMER16A3_dup41;RMER16A3_dup42;RMER16A3_dup43;RMER16A3_dup44;RMER16A3_dup45;RMER16A3_dup46;RMER16A3_dup47;RMER16A3_dup48;RMER16A3_dup49;RMER16A3_dup50;RMER16A3;RMER16A3_dup1;RMER16A3_dup2;RMER16A3_dup3;RMER16A3_dup4;RMER16A3_dup5;RMER16A3_dup6;RMER16A3_dup7;RMER16A3_dup8;RMER16A3_dup9;RMER16A3_dup10;RMER16A3_dup11;RMER16A3_dup12;RMER16A3_dup13;RMER16A3_dup14;RMER16A3_dup15;RMER16A3_dup16;RMER16A3_dup17;RMER16A3_dup18;RMER16A3_dup19;RMER16A3_dup20;RMER16A3_dup21;RMER16A3_dup22;RMER16A3_dup23;RMER16A3_dup24;RMER16A3_dup25;RMER16A3_dup26;RMER16A3_dup27;RMER16A3_dup28;RMER16A3_dup29;RMER16A3_dup30;RMER16A3_dup31;RMER16A3_dup32;RMER16A3_dup33;RMER16A3_dup34;RMER16A3_dup35;RMER16A3_dup36;RMER16A3_dup37;RMER16A3_dup38;RMER16A3_dup39;RMER16A3_dup40;RMER16A3_dup41;RMER16A3_dup42;RMER16A3_dup43;RMER16A3_dup44;RMER16A3_dup45;RMER16A3_dup46;RMER16A3_dup47;RMER16A3_dup48;RMER16A3_dup49;RMER16A3_dup50;RMER16A3_dup51;RMER16A3_dup52;RMER16A3_dup53;RMER16A3;RMER16A3_dup1;RMER16A3_dup2;RMER16A3_dup3;RMER16A3_dup4;RMER16A3_dup5;RMER16A3_dup6;RMER16A3_dup7;RMER16A3_dup8;RMER16A3_dup9;RMER16A3_dup10;RMER16A3_dup11;RMER16A3_dup12;RMER16A3_dup13;RMER16A3_dup14;RMER16A3_dup15;RMER16A3_dup16;RMER16A3_dup17;RMER16A3_dup18;RMER16A3_dup19;RMER16A3_dup20;RMER16A3_dup21;RMER16A3;RMER16A3_dup1;RMER16A3_dup2;RMER16A3_dup3;RMER16A3_dup4;RMER16A3_dup5;RMER16A3_dup6;RMER16A3_dup7;RMER16A3_dup8;RMER16A3_dup9;RMER16A3_dup10;RMER16A3_dup11;RMER16A3_dup12;RMER16A3_dup13;RMER16A3_dup14;RMER16A3_dup15;RMER16A3_dup16;RMER16A3_dup17;RMER16A3_dup18;RMER16A3_dup19;RMER16A3_dup20;RMER16A3_dup21;RMER16A3_dup22;RMER16A3;RMER16A3_dup1;RMER16A3_dup2;RMER16A3_dup3;RMER16A3_dup4;RMER16A3_dup5;RMER16A3_dup6;RMER16A3_dup7;RMER16A3_dup8;RMER16A3_dup9;RMER16A3_dup10;RMER16A3_dup11;RMER16A3_dup12;RMER16A3_dup13;RMER16A3_dup14;RMER16A3_dup15;RMER16A3_dup16;RMER16A3_dup17;RMER16A3_dup18;RMER16A3_dup19;RMER16A3_dup20;RMER16A3_dup21;RMER16A3_dup22;RMER16A3_dup23;RMER16A3_dup24;RMER16A3_dup25;RMER16A3_dup26;RMER16A3_dup27;RMER16A3_dup28;RMER16A3_dup29;RMER16A3_dup30;RMER16A3_dup31;RMER16A3_dup32;RMER16A3_dup33;RMER16A3_dup34;RMER16A3_dup35;RMER16A3_dup36;RMER16A3_dup37;RMER16A3_dup38;RMER16A3_dup39;RMER16A3_dup40;RMER16A3_dup41;RMER16A3_dup42;RMER16A3_dup43;RMER16A3_dup44;RMER16A3_dup45;RMER16A3_dup46;RMER16A3_dup47;RMER16A3_dup48;RMER16A3_dup49;RMER16A3_dup50;RMER16A3_dup51;RMER16A3_dup52;RMER16A3_dup53;RMER16A3_dup54;RMER16A3_dup55;RMER16A3_dup56;RMER16A3_dup57;RMER16A3_dup58;RMER16A3_dup59;RMER16A3_dup60;RMER16A3_dup61;RMER16A3;RMER16A3_dup1;RMER16A3_dup2;RMER16A3_dup3;RMER16A3_dup4;RMER16A3_dup5;RMER16A3_dup6;RMER16A3_dup7;RMER16A3_dup8;RMER16A3_dup9;RMER16A3_dup10;RMER16A3_dup11;RMER16A3_dup12;RMER16A3_dup13;RMER16A3_dup14;RMER16A3_dup15;RMER16A3_dup16;RMER16A3_dup17;RMER16A3_dup18;RMER16A3_dup19;RMER16A3_dup20;RMER16A3_dup21;RMER16A3_dup22;RMER16A3_dup23;RMER16A3_dup24;RMER16A3;RMER16A3_dup1;RMER16A3_dup2;RMER16A3_dup3;RMER16A3_dup4;RMER16A3_dup5;RMER16A3_dup6;RMER16A3_dup7;RMER16A3_dup8;RMER16A3_dup9;RMER16A3_dup10;RMER16A3_dup11;RMER16A3_dup12;RMER16A3_dup13;RMER16A3_dup14;RMER16A3_dup15;RMER16A3_dup16;RMER16A3_dup17;RMER16A3_dup18;RMER16A3_dup19;RMER16A3_dup20;RMER16A3_dup21;RMER16A3_dup22;RMER16A3_dup23;RMER16A3_dup24;RMER16A3_dup25;RMER16A3_dup26;RMER16A3_dup27;RMER16A3_dup28;RMER16A3_dup29;RMER16A3_dup30;RMER16A3_dup31;RMER16A3_dup32;RMER16A3_dup33;RMER16A3_dup34;RMER16A3_dup35;RMER16A3_dup36;RMER16A3_dup37;RMER16A3_dup38;RMER16A3_dup39;RMER16A3_dup40;RMER16A3_dup41;RMER16A3_dup42;RMER16A3_dup43;RMER16A3;RMER16A3_dup1;RMER16A3_dup2;RMER16A3_dup3;RMER16A3_dup4;RMER16A3_dup5;RMER16A3_dup6;RMER16A3_dup7;RMER16A3_dup8;RMER16A3_dup9;RMER16A3_dup10;RMER16A3_dup11;RMER16A3_dup12;RMER16A3_dup13;RMER16A3_dup14;RMER16A3_dup15;RMER16A3_dup16;RMER16A3_dup17;RMER16A3_dup18;RMER16A3_dup19;RMER16A3_dup20;RMER16A3_dup21;RMER16A3_dup22;RMER16A3_dup23;RMER16A3_dup24;RMER16A3_dup25;RMER16A3_dup26;RMER16A3_dup27;RMER16A3_dup28;RMER16A3_dup29;RMER16A3_dup30;RMER16A3_dup31;RMER16A3_dup32;RMER16A3_dup33;RMER16A3_dup34;RMER16A3_dup35;RMER16A3_dup36;RMER16A3_dup37;RMER16A3_dup38;RMER16A3_dup39;RMER16A3_dup40;RMER16A3_dup41;RMER16A3_dup42;RMER16A3_dup43;RMER16A3_dup44;RMER16A3_dup45;RMER16A3_dup46;RMER16A3_dup47;RMER16A3_dup48;RMER16A3_dup49;RMER16A3_dup50;RMER16A3_dup51;RMER16A3_dup52;RMER16A3_dup53;RMER16A3_dup54;RMER16A3_dup55;RMER16A3_dup56;RMER16A3_dup57;RMER16A3_dup58;RMER16A3_dup59;RMER16A3_dup60;RMER16A3_dup61;RMER16A3_dup62;RMER16A3_dup63;RMER16A3_dup64;RMER16A3_dup65;RMER16A3_dup66;RMER16A3_dup67;RMER16A3_dup68;RMER16A3_dup69;RMER16A3_dup70;RMER16A3_dup71;RMER16A3_dup72;RMER16A3_dup73;RMER16A3_dup74;RMER16A3_dup75;RMER16A3_dup76;RMER16A3_dup77;RMER16A3_dup78;RMER16A3_dup79;RMER16A3_dup80;RMER16A3_dup81;RMER16A3_dup82;RMER16A3_dup83;RMER16A3_dup84;RMER16A3_dup85;RMER16A3_dup86;RMER16A3_dup87;RMER16A3_dup88;RMER16A3_dup89;RMER16A3_dup90;RMER16A3_dup91;RMER16A3_dup92;RMER16A3_dup93;RMER16A3_dup94;RMER16A3_dup95;RMER16A3;RMER16A3_dup1;RMER16A3_dup2;RMER16A3_dup3;RMER16A3_dup4;RMER16A3_dup5;RMER16A3_dup6;RMER16A3_dup7;RMER16A3_dup8;RMER16A3_dup9;RMER16A3_dup10;RMER16A3_dup11;RMER16A3_dup12;RMER16A3;RMER16A3_dup1;RMER16A3_dup2;RMER16A3_dup3;RMER16A3_dup4;RMER16A3_dup5;RMER16A3_dup6;RMER16A3_dup7;RMER16A3_dup8;RMER16A3_dup9;RMER16A3_dup10;RMER16A3_dup11;RMER16A3_dup12;RMER16A3_dup13;RMER16A3_dup14;RMER16A3_dup15;RMER16A3_dup16;RMER16A3_dup17;RMER16A3_dup18;RMER16A3_dup19;RMER16A3;RMER16A3_dup1;RMER16A3_dup2;RMER16A3_dup3;RMER16A3_dup4;RMER16A3_dup5;RMER16A3_dup6;RMER16A3_dup7;RMER16A3_dup8;RMER16A3_dup9;RMER16A3_dup10;RMER16A3_dup11;RMER16A3_dup12;RMER16A3_dup13;RMER16A3_dup14;RMER16A3_dup15;RMER16A3_dup16;RMER16A3_dup17;RMER16A3_dup18;RMER16A3_dup19;RMER16A3;RMER16A3_dup1;RMER16A3_dup2;RMER16A3_dup3;RMER16A3_dup4;RMER16A3_dup5;RMER16A3_dup6;RMER16A3_dup7;RMER16A3_dup8;RMER16A3_dup9;RMER16A3_dup10;RMER16A3_dup11;RMER16A3_dup12;RMER16A3_dup13;RMER16A3_dup14;RMER16A3_dup15;RMER16A3_dup16;RMER16A3_dup17;RMER16A3_dup18;RMER16A3_dup19;RMER16A3_dup20;RMER16A3;RMER16A3_dup1;RMER16A3_dup2;RMER16A3_dup3;RMER16A3_dup4;RMER16A3_dup5;RMER16A3_dup6;RMER16A3_dup7;RMER16A3_dup8;RMER16A3_dup9;RMER16A3_dup10;RMER16A3_dup11;RMER16A3_dup12;RMER16A3_dup13;RMER16A3_dup14;RMER16A3_dup15;RMER16A3_dup16;RMER16A3_dup17;RMER16A3_dup18;RMER16A3_dup19;RMER16A3_dup20;RMER16A3_dup21;RMER16A3_dup22;RMER16A3_dup23;RMER16A3_dup24;RMER16A3_dup25;RMER16A3_dup26;RMER16A3_dup27;RMER16A3_dup28;RMER16A3_dup29;RMER16A3_dup30;RMER16A3_dup31;RMER16A3_dup32;RMER16A3_dup33;RMER16A3_dup34;RMER16A3_dup35;RMER16A3_dup36;RMER16A3_dup37;RMER16A3_dup38;RMER16A3_dup39;RMER16A3_dup40;RMER16A3_dup41;RMER16A3_dup42;RMER16A3_dup43;RMER16A3_dup44;RMER16A3;RMER16A3_dup1;RMER16A3_dup2;RMER16A3_dup3;RMER16A3_dup4;RMER16A3_dup5;RMER16A3_dup6;RMER16A3_dup7;RMER16A3_dup8;RMER16A3_dup9;RMER16A3_dup10;RMER16A3_dup11;RMER16A3_dup12;RMER16A3_dup13;RMER16A3_dup14;RMER16A3_dup15;RMER16A3;RMER16A3_dup1;RMER16A3_dup2;RMER16A3_dup3;RMER16A3_dup4;RMER16A3_dup5;RMER16A3_dup6;RMER16A3_dup7;RMER16A3_dup8;RMER16A3_dup9;RMER16A3_dup10;RMER16A3_dup11;RMER16A3_dup12;RMER16A3_dup13;RMER16A3_dup14;RMER16A3_dup15;RMER16A3_dup16;RMER16A3_dup17;RMER16A3_dup18;RMER16A3_dup19;RMER16A3_dup20;RMER16A3_dup21;RMER16A3_dup22;RMER16A3;RMER16A3_dup1;RMER16A3_dup2;RMER16A3_dup3;RMER16A3_dup4;RMER16A3_dup5;RMER16A3_dup6;RMER16A3_dup7;RMER16A3_dup8;RMER16A3_dup9;RMER16A3_dup10;RMER16A3_dup11;RMER16A3_dup12;RMER16A3_dup13;RMER16A3_dup14;RMER16A3_dup15;RMER16A3;RMER16A3_dup1;RMER16A3_dup2;RMER16A3_dup3;RMER16A3_dup4;RMER16A3_dup5;RMER16A3_dup6;RMER16A3_dup7;RMER16A3_dup8;RMER16A3_dup9;RMER16A3_dup10;RMER16A3_dup11;RMER16A3_dup12;RMER16A3_dup13;RMER16A3_dup14;RMER16A3_dup15;RMER16A3_dup16;RMER16A3_dup17;RMER16A3_dup18;RMER16A3_dup19;RMER16A3_dup20;RMER16A3_dup21;RMER16A3_dup22;RMER16A3_dup23;RMER16A3_dup24;RMER16A3_dup25;RMER16A3_dup26;RMER16A3;RMER16A3_dup1;RMER16A3_dup2;RMER16A3_dup3;RMER16A3_dup4;RMER16A3_dup5;RMER16A3_dup6;RMER16A3_dup7;RMER16A3_dup8;RMER16A3_dup9;RMER16A3_dup10;RMER16A3_dup11;RMER16A3_dup12;RMER16A3_dup13;RMER16A3_dup14;RMER16A3_dup15;RMER16A3_dup16;RMER16A3_dup17;RMER16A3;RMER16A3_dup1;RMER16A3_dup2;RMER16A3_dup3;RMER16A3_dup4;RMER16A3_dup5;RMER16A3_dup6;RMER16A3_dup7;RMER16A3_dup8;RMER16A3_dup9;RMER16A3_dup10;RMER16A3_dup11;RMER16A3_dup12;RMER16A3_dup13;RMER16A3_dup14;RMER16A3_dup15;RMER16A3_dup16;RMER16A3;RMER16A3;RMER16A3;RMER16A3	3145674;3244605;4793108;7131101;8135987;8890829;9427242;10650650;10653692;10878135;28173558;28398690;31784177;44395241;49831935;58866205;65936604;73880635;80144155;88175742;90889158;99174600;99661190;101290345;101805214;104273363;110905154;112646229;116276785;123798793;130433640;138228842;139679631;144467166;147215822;148095398;162972661;171891053;195267027;11936049;15762754;17063778;23692873;23811529;23910333;24323758;29075505;30945877;36362917;39271012;40310799;40467903;47523581;69807595;82466059;86587409;89700486;91524189;99123182;99525406;99569474;111443724;122945214;149300504;149360655;175155451;175268096;175366115;175463682;175612397;175709962;175807910;175937364;176159711;176514657;176664219;176792342;176994589;177457763;177520800;177890177;3047332;3116601;3142523;3169598;3191742;4147101;5037630;5884149;6170104;6170790;6340345;7398580;8108180;12227821;12326532;14431455;16028064;16298147;16322665;20536985;21167129;22557315;25837452;30984826;31574003;32704056;33576637;41783139;49133287;51555917;52655167;59877741;59985779;60906524;60907715;64169495;64183767;72351435;77207770;91336864;91424938;91529702;91604461;93859792;97093240;98802941;106255996;115177972;124888609;135497544;144902981;3093868;4742107;5046128;6491237;15182816;16864102;18275339;23523876;25520809;25520994;32978237;49479261;51959498;59979379;59995448;60075443;60144779;60294599;60507033;60587146;60667286;60746396;60826559;61233154;61309076;61444611;61787132;61826440;61840459;61925932;61964955;62020620;62058678;62094513;62197237;62954958;73200442;79884218;90274756;96281762;108159301;115560038;118760180;118902907;122007182;122131526;122463891;123156586;135251910;144732075;145834180;146472294;147184818;154682413;6280173;8519139;21244297;21244626;36782908;40895528;56964125;60527371;62294517;62613333;70118599;70268818;88293169;93985620;94363646;94671794;95012035;95329369;95651446;145954250;146132183;151516939;3062880;12300053;18777324;20620592;20626460;24194315;56636043;57938479;63995981;66137895;85889026;121688196;121819125;122108498;122109092;123916811;124614194;131204912;131906583;138342609;141599946;149461001;149468411;4157702;4292773;4389905;5617378;6005357;10938722;11330763;11696291;11812290;11814475;11889235;13603629;13697999;13871046;13900131;14018511;14030882;14047958;14453250;17616697;25494757;25532404;25557310;26497256;26691070;27776946;31754637;31828728;31890592;32182591;32270011;32483632;32557387;32616347;32712391;32939286;33148005;33232921;33328655;33416175;33560849;33589201;33656225;33711150;34454878;44126904;53075344;58944307;59043264;61908694;85490415;85933836;86644444;89292653;91072029;103579816;106265430;108192860;108604225;119549781;128492145;141022000;4094957;4439755;13848436;15417085;19078892;19201599;19213053;19228392;28214824;28543694;34988132;37122359;40739813;52267171;60571302;62007159;63825126;65211384;67347897;73400614;73821773;73886673;85187195;90779690;93992701;3301552;4028260;5129303;5685268;5929373;6392159;6715824;6910432;7393459;8776484;8781679;9386618;9725519;10291936;15374279;20068678;26947881;35816380;35944227;36524440;38423943;38621116;40239828;73339036;80060601;88658724;89001454;93388949;96098591;109134898;109176420;109212710;109265352;109317482;109373367;109426821;109467894;109548531;109594956;109641295;109726415;109760702;120599205;124382400;3290256;3317452;3849201;3867551;4087893;4106505;4420766;4439372;4639270;4851007;4869652;5287551;14442539;18310384;18391360;18783813;18827863;18908031;24667024;25464842;25723930;26391088;29540018;31222630;31241883;31930834;31949379;32612767;32638008;33025057;33043703;33198103;33221949;33368193;33490267;33519357;33818237;34284997;34575209;53884761;54280669;54396411;54487494;54578484;54669487;54767149;54936075;55066583;55274434;55354131;55473355;55591916;55752997;76260213;77290526;78345648;78352856;78669578;78743966;78952832;79534401;80896391;81293821;81686199;81755849;82438940;82893158;88896923;91993984;103205330;112412711;112476337;113974844;117198934;117216812;119737872;120213270;126531614;126613477;126613846;126615598;127316555;127534000;127641504;127659834;131875881;138578593;138592054;147674384;147753637;150127839;154440900;154464844;154516489;154719377;165924604;332558;859696;2343466;4275966;5363384;12375921;12629231;15425526;17087811;17342004;20138040;40687286;59665902;28997957;29018216;30372927;33008263;36218275;37551596;38331993;46817852;48552401;48811610;49022767;49305719;55313052;55544959;65596079;82323451;100142799;106342978;129357997;130060709;3947888;10625874;15184263;20390806;22524760;23105912;27132791;27707936;28598937;29873616;30499154;31434709;31981303;33558303;78991257;92178987;94603325;114976641;120910045;121919475;17531384;17531597;18303541;18374653;18748415;20828935;23137250;24372881;49257890;62695569;62695931;62697115;63032868;63483755;74811735;78544065;85806946;96040480;104309417;105122570;108731621;3336833;4213250;4353395;4376774;11302148;11373540;12827208;12851232;13067301;13126795;19200320;21889862;22841067;22895142;22936617;23717944;27761380;32534997;32535512;33244074;33313431;33480090;33755975;49874073;50384188;50493608;50869651;61177911;61632496;61939504;62009926;65984648;66628822;67212142;68472896;75647086;76372947;76527436;77630185;85442512;86569340;88202003;88670922;96899179;97032996;13168777;14167563;14479752;16622764;17203802;26933963;37544386;38470954;39782661;61298362;84307078;84307249;85297634;89903009;113502045;121841336;9216272;9246763;14120118;20015750;22454594;34054110;37867512;38151811;38437373;44000472;44634291;45702007;46523161;49150762;50145944;56773106;66420130;75201323;75261727;75284036;75538765;81460828;92356197;3020175;3081967;3392003;3441757;3457639;3487145;4806672;5226471;9264721;12768258;31375753;61153214;61338456;62388620;68206489;98076763;12999703;16846273;18413098;19040905;19351860;19877887;20151090;26823859;28565251;34760510;36099738;37242315;37631471;38455399;39750347;41207881;47349597;48127394;48128206;48151806;48152616;61189102;76568407;78031424;84975385;86447741;89416910;3042653;3178869;4950640;6575014;17315673;18629246;19129231;20067565;21063491;32580486;49229192;54347877;60286776;60347408;70310154;72617992;77752842;90556285;3059434;3074374;3108563;7846153;8391847;9260878;9424110;9514078;9676370;11293747;13386843;13601118;28936682;33454715;40016725;40029016;61308499;10032;5331;11385;5234	3145796;3244680;4793244;7131229;8136239;8890952;9427355;10651051;10653756;10878567;28173681;28398754;31784288;44395365;49832058;58866350;65936775;73881089;80144262;88175849;90889266;99175027;99661334;101290452;101805343;104273494;110905296;112646413;116276939;123798941;130433726;138228949;139679767;144467239;147215990;148095505;162972768;171891193;195267395;11936172;15762879;17063895;23693063;23811616;23910413;24323878;29075958;30946335;36363024;39271470;40311158;40467994;47523662;69807719;82466270;86587519;89700539;91524327;99123453;99525567;99569581;111443848;122945406;149300632;149360777;175155596;175268252;175366198;175463765;175612480;175710045;175808066;175937447;176159789;176514740;176664302;176792425;176994667;177457919;177520956;177890333;3047440;3116794;3142698;3169789;3191934;4147218;5037805;5884256;6170517;6170857;6340452;7398730;8108290;12228296;12326650;14431531;16028141;16298292;16322730;20537082;21167181;22557462;25837624;30984904;31574127;32704212;33576780;41783284;49133416;51556317;52655263;59877804;59985920;60906610;60907781;64169547;64183924;72351543;77207882;91336944;91425083;91529793;91604568;93859840;97093296;98803025;106256140;115178067;124888732;135497691;144903100;3093983;4742159;5046181;6491347;15182941;16864198;18275419;23523983;25520944;25521037;32978618;49479313;51959605;59979511;59995570;60075539;60144872;60294692;60507135;60587248;60667379;60746489;60826651;61233270;61309176;61444704;61787225;61826590;61840579;61926054;61965077;62020742;62058800;62094635;62197384;62955380;73200534;79884376;90274879;96281878;108159364;115560118;118760304;118903025;122007326;122131633;122463998;123157012;135252289;144732235;145834293;146472407;147184931;154682842;6280281;8519294;21244437;21244949;36782992;40895650;56964255;60527478;62294578;62613781;70118755;70268926;88293291;93985788;94363814;94671939;95012180;95329537;95651614;145954379;146132328;151517064;3063009;12300221;18777436;20621049;20626915;24194366;56636433;57938624;63996109;66138039;85889219;121688311;121819210;122108523;122109162;123916935;124614317;131205035;131906647;138342712;141600027;149461425;149468538;4157860;4292918;4390012;5617501;6005480;10938829;11330870;11696374;11812358;11814607;11889287;13603739;13698109;13871153;13900183;14018670;14030992;14048007;14453681;17616843;25494856;25532517;25557434;26497321;26691525;27777091;31754766;31828921;31890705;32182784;32270204;32483816;32557580;32616540;32712499;32939394;33148198;33233114;33328848;33416384;33560951;33589338;33656294;33711287;34455339;44126987;53075522;58944436;59043389;61908775;85490567;85933943;86644589;89292760;91072465;103579918;106265537;108192912;108604352;119549848;128492282;141022180;4095104;4439911;13848542;15417192;19078943;19202048;19213503;19228802;28215015;28543834;34988604;37122568;40739939;52267282;60571380;62007292;63825580;65211490;67347971;73400746;73821819;73886743;85187325;90779839;93992846;3301695;4028312;5129414;5685371;5929423;6392223;6715939;6910577;7393538;8776562;8781807;9386759;9725664;10292046;15374415;20068742;26947963;35816487;35944334;36524569;38424110;38621238;40240249;73339143;80060725;88658845;89001577;93389072;96098720;109135063;109176566;109212850;109265497;109317626;109373511;109426966;109468067;109548605;109595101;109641436;109726560;109760870;120599309;124382507;3290401;3317897;3849346;3867995;4088328;4106650;4421205;4439517;4639714;4851451;4869861;5287995;14442684;18310542;18391483;18783916;18827951;18908158;24667104;25464909;25723997;26391171;29540101;31223076;31242028;31931278;31949524;32613211;32638153;33025503;33043848;33198548;33222094;33368637;33490412;33519803;33818681;34285445;34575653;53884865;54280776;54396534;54487617;54578607;54669610;54767272;54936182;55066706;55274557;55354254;55473462;55592023;55753120;76260372;77290626;78345772;78352980;78669691;78744089;78952914;79534534;80896443;81294014;81686306;81755954;82439063;82893265;88897090;91994036;103205443;112412858;112476530;113974952;117199047;117216941;119738246;120213416;126531733;126613681;126613995;126615735;127316668;127534051;127641555;127659982;131875930;138579045;138592232;147674507;147753795;150127891;154440952;154464924;154516613;154719428;165924711;332610;859838;2343596;4276046;5363508;12376031;12629283;15425633;17087921;17342056;20138147;40687396;59666009;28998306;29018570;30373002;33008370;36218400;37551755;38332104;46817976;48552546;48811726;49022929;49305864;55313497;55545125;65596207;82323620;100142906;106343110;129358142;130060840;3947940;10625997;15184314;20390858;22524919;23105997;27132898;27708016;28599380;29873792;30499329;31434861;31981448;33558720;78991380;92179110;94603438;114976748;120910152;121919871;17531452;17531616;18303649;18374784;18748541;20829076;23137376;24373026;49258313;62695761;62696094;62697251;63032964;63483825;74811880;78544292;85807305;96040622;104309540;105122743;108731702;3336940;4213330;4353533;4376919;11302226;11373697;12827315;12851406;13067473;13126956;19200370;21889912;22841152;22895254;22936729;23718073;27761592;32535146;32535828;33244198;33313554;33480213;33756082;49874196;50384306;50493726;50869774;61178042;61632619;61939628;62010033;65984804;66628978;67212189;68473003;75647217;76373066;76527592;77630308;85442973;86569610;88202173;88671034;96899391;97033102;13168890;14167657;14479817;16622871;17203907;26934415;37544551;38471077;39783126;61298795;84307174;84307563;85298084;89903145;113502127;121841469;9216322;9246919;14120198;20015857;22454739;34054566;37867675;38151886;38437596;44000603;44634446;45702229;46523269;49150915;50146035;56773706;66420242;75201396;75261825;75284116;75538894;81460917;92356326;3020301;3082072;3392108;3441883;3457689;3487315;4806818;5226594;9265017;12768698;31375837;61153337;61338563;62388743;68206570;98077162;12999873;16846429;18413151;19041026;19352002;19878044;20151213;26823982;28565447;34760582;36099820;37242464;37631579;38455512;39750454;41208333;47350049;48127754;48128308;48152161;48152706;61189177;76568530;78031523;84975498;86448198;89417055;3042757;3179000;4950763;6575138;17315725;18629409;19129376;20067722;21063555;32580559;49229649;54348323;60286915;60347559;70310282;72618121;77752940;90556477;3059560;3074424;3108733;7846260;8391992;9261001;9424162;9514130;9676493;11293852;13386942;13601262;28936798;33454773;40016856;40029152;61308893;10170;5501;11466;5360	2.9878	2.56638	3.96543	4.18159	0.875322	0.670592
RMER16B	RMER16B	Feature_from_UCSC_rmsk_table	repeat	1;1;1;1;1;1;1;1;2;2;2;2;3;3;3;4;4;5;5;5;5;5;6;6;6;7;7;7;7;7;8;9;9;9;9;9;9;9;X;X;X;10;10;10;10;10;10;10;10;10;11;11;11;11;12;12;12;12;12;13;13;13;14;15;15;15;15;15;15;15;15;16;16;17;17;17;17;17;17;18;18;18;18;GL456360.1	17571744;23899077;40191045;52326133;65204125;173533865;173632526;178687538;23596527;60337581;156905383;164963326;58146774;72520965;118343376;34769745;34769841;6328464;13853327;16658345;20417275;127147567;68839189;72480432;86474514;10517293;26941534;27014279;27026917;46066756;67241533;5205189;6865742;15224945;62183997;89653949;124444141;124445185;20980810;101693138;126555722;16415862;18943795;27012975;40816400;40822645;72502305;73322276;83374224;108983462;20805733;23138054;29826259;53948804;72028877;72053914;90594227;107172939;112535570;22995707;23281724;58746125;31486327;47354777;82427292;82551705;82720809;82723022;82768353;103747899;103892398;87443106;91532191;39104475;43196326;43200833;44263672;75412943;82348652;12217699;17054833;56644476;82781536;10377	17571860;23899539;40191486;52326577;65204510;173534291;173632943;178687624;23596767;60338057;156905835;164963402;58147166;72521419;118343433;34769842;34769947;6328922;13853752;16658782;20417734;127147920;68839626;72480860;86474891;10517743;26941653;27014436;27027028;46067152;67241978;5205615;6866118;15225307;62184470;89654365;124444339;124445484;20981235;101693559;126556131;16415998;18944209;27013409;40816852;40823093;72502765;73322660;83374620;108983633;20805857;23138489;29826682;53949229;72029311;72054364;90594699;107172964;112536025;22996142;23282107;58746511;31486543;47355220;82427722;82551985;82721242;82723106;82768767;103748314;103892834;87443543;91532641;39104920;43196762;43201023;44263736;75413402;82349059;12218066;17055217;56644926;82781988;10815	-;+;+;-;-;+;-;+;+;+;+;-;-;+;+;+;+;-;+;-;-;+;-;+;-;-;+;-;-;-;+;-;-;+;+;+;-;-;-;-;+;-;+;+;+;+;-;-;-;+;+;+;+;-;+;+;-;-;-;-;+;-;+;+;+;+;+;+;+;+;+;-;+;-;+;+;+;+;+;+;+;-;+;+	RMER16B;RMER16B_dup1;RMER16B_dup2;RMER16B_dup3;RMER16B_dup4;RMER16B_dup5;RMER16B_dup6;RMER16B_dup7;RMER16B;RMER16B_dup1;RMER16B_dup2;RMER16B_dup3;RMER16B;RMER16B_dup1;RMER16B_dup2;RMER16B;RMER16B_dup1;RMER16B;RMER16B_dup1;RMER16B_dup2;RMER16B_dup3;RMER16B_dup4;RMER16B;RMER16B_dup1;RMER16B_dup2;RMER16B;RMER16B_dup1;RMER16B_dup2;RMER16B_dup3;RMER16B_dup4;RMER16B;RMER16B;RMER16B_dup1;RMER16B_dup2;RMER16B_dup3;RMER16B_dup4;RMER16B_dup5;RMER16B_dup6;RMER16B;RMER16B_dup1;RMER16B_dup2;RMER16B;RMER16B_dup1;RMER16B_dup2;RMER16B_dup3;RMER16B_dup4;RMER16B_dup5;RMER16B_dup6;RMER16B_dup7;RMER16B_dup8;RMER16B;RMER16B_dup1;RMER16B_dup2;RMER16B_dup3;RMER16B;RMER16B_dup1;RMER16B_dup2;RMER16B_dup3;RMER16B_dup4;RMER16B;RMER16B_dup1;RMER16B_dup2;RMER16B;RMER16B;RMER16B_dup1;RMER16B_dup2;RMER16B_dup3;RMER16B_dup4;RMER16B_dup5;RMER16B_dup6;RMER16B_dup7;RMER16B;RMER16B_dup1;RMER16B;RMER16B_dup1;RMER16B_dup2;RMER16B_dup3;RMER16B_dup4;RMER16B_dup5;RMER16B;RMER16B_dup1;RMER16B_dup2;RMER16B_dup3;RMER16B	17571744;23899077;40191045;52326133;65204125;173533865;173632526;178687538;23596527;60337581;156905383;164963326;58146774;72520965;118343376;34769745;34769841;6328464;13853327;16658345;20417275;127147567;68839189;72480432;86474514;10517293;26941534;27014279;27026917;46066756;67241533;5205189;6865742;15224945;62183997;89653949;124444141;124445185;20980810;101693138;126555722;16415862;18943795;27012975;40816400;40822645;72502305;73322276;83374224;108983462;20805733;23138054;29826259;53948804;72028877;72053914;90594227;107172939;112535570;22995707;23281724;58746125;31486327;47354777;82427292;82551705;82720809;82723022;82768353;103747899;103892398;87443106;91532191;39104475;43196326;43200833;44263672;75412943;82348652;12217699;17054833;56644476;82781536;10377	17571860;23899539;40191486;52326577;65204510;173534291;173632943;178687624;23596767;60338057;156905835;164963402;58147166;72521419;118343433;34769842;34769947;6328922;13853752;16658782;20417734;127147920;68839626;72480860;86474891;10517743;26941653;27014436;27027028;46067152;67241978;5205615;6866118;15225307;62184470;89654365;124444339;124445484;20981235;101693559;126556131;16415998;18944209;27013409;40816852;40823093;72502765;73322660;83374620;108983633;20805857;23138489;29826682;53949229;72029311;72054364;90594699;107172964;112536025;22996142;23282107;58746511;31486543;47355220;82427722;82551985;82721242;82723106;82768767;103748314;103892834;87443543;91532641;39104920;43196762;43201023;44263736;75413402;82349059;12218066;17055217;56644926;82781988;10815	?	?	?	?	?	?
RMER16B2	RMER16B2	Feature_from_UCSC_rmsk_table	repeat	1;1;1;1;1;1;1;1;1;1;1;1;1;1;1;1;1;1;1;1;1;1;1;1;1;1;1;1;1;1;1;2;2;2;2;2;2;2;2;2;2;2;2;2;2;2;2;2;2;2;3;3;3;3;3;3;3;3;3;3;3;3;3;4;4;4;4;4;4;4;4;4;4;4;4;4;4;4;4;4;4;4;5;5;5;5;5;5;5;5;5;5;5;5;5;5;5;6;6;6;6;6;6;6;6;6;6;6;6;7;7;7;7;7;7;7;7;7;7;7;7;7;7;7;7;7;7;7;7;7;7;7;7;7;7;7;7;7;7;8;8;8;8;8;8;8;8;8;8;8;8;8;8;8;9;9;9;9;9;9;9;9;9;9;9;9;9;9;9;9;9;X;X;X;X;X;X;X;X;X;X;X;Y;Y;Y;Y;Y;Y;Y;Y;Y;Y;Y;10;10;10;10;10;10;10;10;10;10;10;10;10;11;11;11;11;11;11;11;11;11;11;11;11;11;11;11;11;12;12;12;12;12;12;12;12;12;12;12;12;12;12;12;12;12;12;12;12;13;13;13;13;13;13;13;14;14;14;14;14;14;14;14;14;15;15;15;15;15;15;15;15;15;15;15;15;15;15;15;15;16;16;16;16;16;16;16;16;16;16;16;16;16;16;16;16;16;16;16;17;17;17;17;17;17;17;17;17;17;17;18;18;18;18;18;18;18;18;18;18;18;18;18;18;18;18;18;19;19;19;19;19;19;19;19	11631525;13447905;28469620;28470153;37391289;39314155;41658828;44972324;45754798;47926959;49127791;54241000;54241057;58487462;64485995;66912274;72793227;89946666;89946997;98322510;103221278;110643473;110643551;121133942;132275087;134448182;134448696;137418296;150850319;151512464;151512843;17605860;17953532;37025111;41330396;47614804;47615395;72749447;76190887;92763414;122554559;127073681;127073811;129148063;132661085;152534867;163646935;163647662;163647860;181950522;20527655;22960946;36095619;40486263;71993802;79021372;85981957;88426902;104738140;113142774;135576112;135576745;156784979;8479353;11665555;32979207;40062336;49603254;49603620;55475600;59052075;59052419;83408670;83408964;92006421;94937209;102981017;128139940;131097818;141846613;141846934;153722957;21723643;22640845;24193425;48253619;57468872;76898229;92530311;109688020;109748873;109793441;109926260;109999514;109999814;110055396;119744927;5475495;20247276;21891576;38334800;73235307;81732228;91097310;101792295;134390766;141207909;145056551;145061434;6992744;10808303;10918747;10998639;11078793;11178884;11229190;11317242;11390813;11470963;11507212;11596651;11715871;16640299;31194595;34113768;52738137;65710364;79955571;84941729;86419339;86419669;86419767;86419802;87817505;104212126;105223684;105322461;132178889;140801332;4352697;4352984;17929203;17933062;17977221;26179397;41192593;59320314;83487421;84300066;86393922;88050059;111196574;125405440;129265647;15226085;15751389;26074371;26074862;31018759;59529426;59549020;80284410;80554515;80647358;97225905;97225963;101041449;114657405;114682661;114683067;124478010;10711156;21007322;21007834;62164852;63347400;64486892;76360832;92279753;135966284;136306355;138254127;132254;132707;146574;146901;257416;257864;271373;271702;8757108;12573141;17285038;7697698;17982163;40706077;48245799;57536687;82138680;93990825;109768265;127214163;127214516;127220010;127220426;130544604;22985531;27607620;28032402;28032497;30752709;30752807;73796458;77653020;77653322;77653502;77653803;88018969;88968485;103416715;104944688;121922195;4561194;4567759;44627497;54238806;66272965;66273121;69725664;72057367;75763863;79121606;81385924;87318042;101246108;101463574;107776663;110525906;110526317;110531758;117416629;118678059;37450527;61512795;64027621;78472553;92978488;116394789;118273647;12679704;13584614;15208539;27010921;47680337;63249322;102055774;105509561;112246074;5418581;19175281;36004382;46220171;47450739;68374651;73194766;75042395;75042752;82486341;82584265;82703027;83374195;83374612;97185708;97185862;10159445;22227345;27175616;27180468;27579191;27580255;30427777;30428255;30429384;32571437;37965537;54038212;62864767;66286251;66286811;68689064;89941556;97999608;98079447;28820165;28820804;31549894;35812165;36253320;42037196;48522334;58474449;91857260;91862041;92194141;9108551;24437008;29707446;29712720;31747713;41955406;41956403;41957501;60537461;60537737;60587081;60587410;60587570;61628970;63003306;73533707;90551308;6864405;12732053;17417770;23094827;34643495;60737522;60737957;61154496	11631890;13448259;28469758;28470427;37391631;39314210;41659216;44972697;45755177;47927332;49128213;54241018;54241336;58487831;64486383;66912652;72793632;89946805;89947194;98322670;103221698;110643558;110643676;121134334;132275470;134448502;134448763;137418736;150850389;151512696;151513054;17605926;17953930;37025178;41330788;47614930;47615682;72749824;76191306;92763768;122554860;127073842;127073923;129148492;132661471;152534927;163647080;163647713;163648062;181950720;20528059;22961323;36095775;40486627;71994202;79021798;85982045;88427214;104738518;113143178;135576333;135576922;156785410;8479509;11665954;32979285;40062775;49603473;49603816;55476029;59052228;59052686;83408746;83409253;92006822;94937354;102981431;128140015;131098173;141846739;141847205;153723319;21724018;22641240;24193777;48253725;57469208;76898592;92530699;109688262;109749115;109793669;109926512;109999668;109999922;110055712;119745227;5475880;20247664;21892016;38335181;73235735;81732578;91097725;101792692;134391144;141208318;145056646;145061809;6993041;10808611;10919061;10998935;11079102;11179192;11229515;11317556;11391125;11471276;11507524;11596963;11716284;16640555;31195012;34114117;52738542;65710741;79955923;84942143;86419645;86419739;86419801;86419911;87817954;104212532;105223849;105322831;132179319;140801803;4352837;4353284;17929600;17933438;17977654;26179804;41192998;59320691;83487512;84300276;86394297;88050345;111196753;125405823;129265908;15226176;15751787;26074669;26074953;31019074;59529828;59549407;80284855;80554919;80647721;97225938;97226261;101041823;114657824;114682927;114683237;124478240;10711299;21007334;21008227;62165064;63347817;64487265;76361217;92279904;135966666;136306481;138254502;132560;132890;146755;147202;257717;258047;271555;272008;8757215;12573252;17285149;7697817;17982572;40706257;48246201;57537214;82139063;93991171;109768693;127214483;127214549;127220281;127220554;130544853;22985914;27607771;28032517;28032566;30752763;30753101;73796803;77653156;77653355;77653654;77653997;88019329;88968908;103417090;104945113;121922391;4561595;4568187;44627846;54239186;66273117;66273239;69726037;72057769;75764222;79122012;81386015;87318432;101246456;101463940;107777037;110526164;110526462;110532148;117417038;118678444;37450912;61513163;64028001;78472955;92978854;116394829;118274017;12680101;13584961;15208927;27011195;47680768;63249368;102056141;105509928;112246448;5418992;19175596;36004782;46220472;47450998;68374937;73194906;75042557;75042934;82486425;82584349;82703067;83374474;83374788;97185824;97186114;10159606;22227722;27175905;27180718;27579504;27580350;30428066;30428354;30429743;32571539;37965919;54038575;62865101;66286332;66286906;68689444;89941771;97999851;98079696;28820515;28820851;31550267;35812378;36253807;42037576;48522711;58474569;91857673;91862467;92194516;9108969;24437373;29707811;29713078;31748085;41955635;41956431;41957645;60537527;60538028;60587379;60587422;60587637;61629408;63003671;73533830;90551540;6864774;12732435;17418198;23095214;34643896;60737804;60738139;61154729	-;+;+;+;-;-;+;+;-;-;+;-;-;+;-;-;+;-;-;+;-;+;+;+;-;+;+;-;+;+;+;+;+;+;+;+;+;-;+;+;+;-;-;+;-;+;-;-;-;+;-;-;-;+;-;-;+;+;-;-;-;-;-;-;+;+;+;-;-;+;+;+;-;-;-;+;-;+;-;+;+;-;-;+;+;+;-;+;+;+;+;+;-;-;-;+;-;-;+;-;+;-;+;+;+;-;+;+;+;-;-;-;+;-;-;-;-;+;+;+;+;-;-;+;+;+;+;-;+;+;+;+;+;-;+;-;-;-;-;+;+;+;+;+;+;+;-;-;-;+;+;+;-;-;+;+;-;-;-;-;-;-;-;-;-;-;-;+;-;-;+;-;-;-;+;+;-;-;-;-;-;-;-;-;+;+;-;-;+;+;-;+;+;-;+;-;-;-;-;+;+;+;+;-;-;-;-;-;-;-;-;-;+;-;-;-;-;+;+;+;-;+;+;+;+;-;-;-;-;+;-;-;+;+;-;-;+;-;-;-;-;+;+;-;+;+;-;-;-;+;-;-;-;-;-;+;-;-;+;-;+;+;+;+;+;+;+;+;+;+;+;+;-;-;-;-;-;-;+;+;-;-;+;-;-;-;-;-;-;-;+;-;+;-;-;-;+;+;+;+;+;-;-;-;+;+;-;-;+;-;-;-;-;-;+;+;+;+;+;-;-;-;+;-;-;-;-;-;-	RMER16B2;RMER16B2_dup1;RMER16B2_dup2;RMER16B2_dup3;RMER16B2_dup4;RMER16B2_dup5;RMER16B2_dup6;RMER16B2_dup7;RMER16B2_dup8;RMER16B2_dup9;RMER16B2_dup10;RMER16B2_dup11;RMER16B2_dup12;RMER16B2_dup13;RMER16B2_dup14;RMER16B2_dup15;RMER16B2_dup16;RMER16B2_dup17;RMER16B2_dup18;RMER16B2_dup19;RMER16B2_dup20;RMER16B2_dup21;RMER16B2_dup22;RMER16B2_dup23;RMER16B2_dup24;RMER16B2_dup25;RMER16B2_dup26;RMER16B2_dup27;RMER16B2_dup28;RMER16B2_dup29;RMER16B2_dup30;RMER16B2;RMER16B2_dup1;RMER16B2_dup2;RMER16B2_dup3;RMER16B2_dup4;RMER16B2_dup5;RMER16B2_dup6;RMER16B2_dup7;RMER16B2_dup8;RMER16B2_dup9;RMER16B2_dup10;RMER16B2_dup11;RMER16B2_dup12;RMER16B2_dup13;RMER16B2_dup14;RMER16B2_dup15;RMER16B2_dup16;RMER16B2_dup17;RMER16B2_dup18;RMER16B2;RMER16B2_dup1;RMER16B2_dup2;RMER16B2_dup3;RMER16B2_dup4;RMER16B2_dup5;RMER16B2_dup6;RMER16B2_dup7;RMER16B2_dup8;RMER16B2_dup9;RMER16B2_dup10;RMER16B2_dup11;RMER16B2_dup12;RMER16B2;RMER16B2_dup1;RMER16B2_dup2;RMER16B2_dup3;RMER16B2_dup4;RMER16B2_dup5;RMER16B2_dup6;RMER16B2_dup7;RMER16B2_dup8;RMER16B2_dup9;RMER16B2_dup10;RMER16B2_dup11;RMER16B2_dup12;RMER16B2_dup13;RMER16B2_dup14;RMER16B2_dup15;RMER16B2_dup16;RMER16B2_dup17;RMER16B2_dup18;RMER16B2;RMER16B2_dup1;RMER16B2_dup2;RMER16B2_dup3;RMER16B2_dup4;RMER16B2_dup5;RMER16B2_dup6;RMER16B2_dup7;RMER16B2_dup8;RMER16B2_dup9;RMER16B2_dup10;RMER16B2_dup11;RMER16B2_dup12;RMER16B2_dup13;RMER16B2_dup14;RMER16B2;RMER16B2_dup1;RMER16B2_dup2;RMER16B2_dup3;RMER16B2_dup4;RMER16B2_dup5;RMER16B2_dup6;RMER16B2_dup7;RMER16B2_dup8;RMER16B2_dup9;RMER16B2_dup10;RMER16B2_dup11;RMER16B2;RMER16B2_dup1;RMER16B2_dup2;RMER16B2_dup3;RMER16B2_dup4;RMER16B2_dup5;RMER16B2_dup6;RMER16B2_dup7;RMER16B2_dup8;RMER16B2_dup9;RMER16B2_dup10;RMER16B2_dup11;RMER16B2_dup12;RMER16B2_dup13;RMER16B2_dup14;RMER16B2_dup15;RMER16B2_dup16;RMER16B2_dup17;RMER16B2_dup18;RMER16B2_dup19;RMER16B2_dup20;RMER16B2_dup21;RMER16B2_dup22;RMER16B2_dup23;RMER16B2_dup24;RMER16B2_dup25;RMER16B2_dup26;RMER16B2_dup27;RMER16B2_dup28;RMER16B2_dup29;RMER16B2;RMER16B2_dup1;RMER16B2_dup2;RMER16B2_dup3;RMER16B2_dup4;RMER16B2_dup5;RMER16B2_dup6;RMER16B2_dup7;RMER16B2_dup8;RMER16B2_dup9;RMER16B2_dup10;RMER16B2_dup11;RMER16B2_dup12;RMER16B2_dup13;RMER16B2_dup14;RMER16B2;RMER16B2_dup1;RMER16B2_dup2;RMER16B2_dup3;RMER16B2_dup4;RMER16B2_dup5;RMER16B2_dup6;RMER16B2_dup7;RMER16B2_dup8;RMER16B2_dup9;RMER16B2_dup10;RMER16B2_dup11;RMER16B2_dup12;RMER16B2_dup13;RMER16B2_dup14;RMER16B2_dup15;RMER16B2_dup16;RMER16B2;RMER16B2_dup1;RMER16B2_dup2;RMER16B2_dup3;RMER16B2_dup4;RMER16B2_dup5;RMER16B2_dup6;RMER16B2_dup7;RMER16B2_dup8;RMER16B2_dup9;RMER16B2_dup10;RMER16B2;RMER16B2_dup1;RMER16B2_dup2;RMER16B2_dup3;RMER16B2_dup4;RMER16B2_dup5;RMER16B2_dup6;RMER16B2_dup7;RMER16B2_dup8;RMER16B2_dup9;RMER16B2_dup10;RMER16B2;RMER16B2_dup1;RMER16B2_dup2;RMER16B2_dup3;RMER16B2_dup4;RMER16B2_dup5;RMER16B2_dup6;RMER16B2_dup7;RMER16B2_dup8;RMER16B2_dup9;RMER16B2_dup10;RMER16B2_dup11;RMER16B2_dup12;RMER16B2;RMER16B2_dup1;RMER16B2_dup2;RMER16B2_dup3;RMER16B2_dup4;RMER16B2_dup5;RMER16B2_dup6;RMER16B2_dup7;RMER16B2_dup8;RMER16B2_dup9;RMER16B2_dup10;RMER16B2_dup11;RMER16B2_dup12;RMER16B2_dup13;RMER16B2_dup14;RMER16B2_dup15;RMER16B2;RMER16B2_dup1;RMER16B2_dup2;RMER16B2_dup3;RMER16B2_dup4;RMER16B2_dup5;RMER16B2_dup6;RMER16B2_dup7;RMER16B2_dup8;RMER16B2_dup9;RMER16B2_dup10;RMER16B2_dup11;RMER16B2_dup12;RMER16B2_dup13;RMER16B2_dup14;RMER16B2_dup15;RMER16B2_dup16;RMER16B2_dup17;RMER16B2_dup18;RMER16B2_dup19;RMER16B2;RMER16B2_dup1;RMER16B2_dup2;RMER16B2_dup3;RMER16B2_dup4;RMER16B2_dup5;RMER16B2_dup6;RMER16B2;RMER16B2_dup1;RMER16B2_dup2;RMER16B2_dup3;RMER16B2_dup4;RMER16B2_dup5;RMER16B2_dup6;RMER16B2_dup7;RMER16B2_dup8;RMER16B2;RMER16B2_dup1;RMER16B2_dup2;RMER16B2_dup3;RMER16B2_dup4;RMER16B2_dup5;RMER16B2_dup6;RMER16B2_dup7;RMER16B2_dup8;RMER16B2_dup9;RMER16B2_dup10;RMER16B2_dup11;RMER16B2_dup12;RMER16B2_dup13;RMER16B2_dup14;RMER16B2_dup15;RMER16B2;RMER16B2_dup1;RMER16B2_dup2;RMER16B2_dup3;RMER16B2_dup4;RMER16B2_dup5;RMER16B2_dup6;RMER16B2_dup7;RMER16B2_dup8;RMER16B2_dup9;RMER16B2_dup10;RMER16B2_dup11;RMER16B2_dup12;RMER16B2_dup13;RMER16B2_dup14;RMER16B2_dup15;RMER16B2_dup16;RMER16B2_dup17;RMER16B2_dup18;RMER16B2;RMER16B2_dup1;RMER16B2_dup2;RMER16B2_dup3;RMER16B2_dup4;RMER16B2_dup5;RMER16B2_dup6;RMER16B2_dup7;RMER16B2_dup8;RMER16B2_dup9;RMER16B2_dup10;RMER16B2;RMER16B2_dup1;RMER16B2_dup2;RMER16B2_dup3;RMER16B2_dup4;RMER16B2_dup5;RMER16B2_dup6;RMER16B2_dup7;RMER16B2_dup8;RMER16B2_dup9;RMER16B2_dup10;RMER16B2_dup11;RMER16B2_dup12;RMER16B2_dup13;RMER16B2_dup14;RMER16B2_dup15;RMER16B2_dup16;RMER16B2;RMER16B2_dup1;RMER16B2_dup2;RMER16B2_dup3;RMER16B2_dup4;RMER16B2_dup5;RMER16B2_dup6;RMER16B2_dup7	11631525;13447905;28469620;28470153;37391289;39314155;41658828;44972324;45754798;47926959;49127791;54241000;54241057;58487462;64485995;66912274;72793227;89946666;89946997;98322510;103221278;110643473;110643551;121133942;132275087;134448182;134448696;137418296;150850319;151512464;151512843;17605860;17953532;37025111;41330396;47614804;47615395;72749447;76190887;92763414;122554559;127073681;127073811;129148063;132661085;152534867;163646935;163647662;163647860;181950522;20527655;22960946;36095619;40486263;71993802;79021372;85981957;88426902;104738140;113142774;135576112;135576745;156784979;8479353;11665555;32979207;40062336;49603254;49603620;55475600;59052075;59052419;83408670;83408964;92006421;94937209;102981017;128139940;131097818;141846613;141846934;153722957;21723643;22640845;24193425;48253619;57468872;76898229;92530311;109688020;109748873;109793441;109926260;109999514;109999814;110055396;119744927;5475495;20247276;21891576;38334800;73235307;81732228;91097310;101792295;134390766;141207909;145056551;145061434;6992744;10808303;10918747;10998639;11078793;11178884;11229190;11317242;11390813;11470963;11507212;11596651;11715871;16640299;31194595;34113768;52738137;65710364;79955571;84941729;86419339;86419669;86419767;86419802;87817505;104212126;105223684;105322461;132178889;140801332;4352697;4352984;17929203;17933062;17977221;26179397;41192593;59320314;83487421;84300066;86393922;88050059;111196574;125405440;129265647;15226085;15751389;26074371;26074862;31018759;59529426;59549020;80284410;80554515;80647358;97225905;97225963;101041449;114657405;114682661;114683067;124478010;10711156;21007322;21007834;62164852;63347400;64486892;76360832;92279753;135966284;136306355;138254127;132254;132707;146574;146901;257416;257864;271373;271702;8757108;12573141;17285038;7697698;17982163;40706077;48245799;57536687;82138680;93990825;109768265;127214163;127214516;127220010;127220426;130544604;22985531;27607620;28032402;28032497;30752709;30752807;73796458;77653020;77653322;77653502;77653803;88018969;88968485;103416715;104944688;121922195;4561194;4567759;44627497;54238806;66272965;66273121;69725664;72057367;75763863;79121606;81385924;87318042;101246108;101463574;107776663;110525906;110526317;110531758;117416629;118678059;37450527;61512795;64027621;78472553;92978488;116394789;118273647;12679704;13584614;15208539;27010921;47680337;63249322;102055774;105509561;112246074;5418581;19175281;36004382;46220171;47450739;68374651;73194766;75042395;75042752;82486341;82584265;82703027;83374195;83374612;97185708;97185862;10159445;22227345;27175616;27180468;27579191;27580255;30427777;30428255;30429384;32571437;37965537;54038212;62864767;66286251;66286811;68689064;89941556;97999608;98079447;28820165;28820804;31549894;35812165;36253320;42037196;48522334;58474449;91857260;91862041;92194141;9108551;24437008;29707446;29712720;31747713;41955406;41956403;41957501;60537461;60537737;60587081;60587410;60587570;61628970;63003306;73533707;90551308;6864405;12732053;17417770;23094827;34643495;60737522;60737957;61154496	11631890;13448259;28469758;28470427;37391631;39314210;41659216;44972697;45755177;47927332;49128213;54241018;54241336;58487831;64486383;66912652;72793632;89946805;89947194;98322670;103221698;110643558;110643676;121134334;132275470;134448502;134448763;137418736;150850389;151512696;151513054;17605926;17953930;37025178;41330788;47614930;47615682;72749824;76191306;92763768;122554860;127073842;127073923;129148492;132661471;152534927;163647080;163647713;163648062;181950720;20528059;22961323;36095775;40486627;71994202;79021798;85982045;88427214;104738518;113143178;135576333;135576922;156785410;8479509;11665954;32979285;40062775;49603473;49603816;55476029;59052228;59052686;83408746;83409253;92006822;94937354;102981431;128140015;131098173;141846739;141847205;153723319;21724018;22641240;24193777;48253725;57469208;76898592;92530699;109688262;109749115;109793669;109926512;109999668;109999922;110055712;119745227;5475880;20247664;21892016;38335181;73235735;81732578;91097725;101792692;134391144;141208318;145056646;145061809;6993041;10808611;10919061;10998935;11079102;11179192;11229515;11317556;11391125;11471276;11507524;11596963;11716284;16640555;31195012;34114117;52738542;65710741;79955923;84942143;86419645;86419739;86419801;86419911;87817954;104212532;105223849;105322831;132179319;140801803;4352837;4353284;17929600;17933438;17977654;26179804;41192998;59320691;83487512;84300276;86394297;88050345;111196753;125405823;129265908;15226176;15751787;26074669;26074953;31019074;59529828;59549407;80284855;80554919;80647721;97225938;97226261;101041823;114657824;114682927;114683237;124478240;10711299;21007334;21008227;62165064;63347817;64487265;76361217;92279904;135966666;136306481;138254502;132560;132890;146755;147202;257717;258047;271555;272008;8757215;12573252;17285149;7697817;17982572;40706257;48246201;57537214;82139063;93991171;109768693;127214483;127214549;127220281;127220554;130544853;22985914;27607771;28032517;28032566;30752763;30753101;73796803;77653156;77653355;77653654;77653997;88019329;88968908;103417090;104945113;121922391;4561595;4568187;44627846;54239186;66273117;66273239;69726037;72057769;75764222;79122012;81386015;87318432;101246456;101463940;107777037;110526164;110526462;110532148;117417038;118678444;37450912;61513163;64028001;78472955;92978854;116394829;118274017;12680101;13584961;15208927;27011195;47680768;63249368;102056141;105509928;112246448;5418992;19175596;36004782;46220472;47450998;68374937;73194906;75042557;75042934;82486425;82584349;82703067;83374474;83374788;97185824;97186114;10159606;22227722;27175905;27180718;27579504;27580350;30428066;30428354;30429743;32571539;37965919;54038575;62865101;66286332;66286906;68689444;89941771;97999851;98079696;28820515;28820851;31550267;35812378;36253807;42037576;48522711;58474569;91857673;91862467;92194516;9108969;24437373;29707811;29713078;31748085;41955635;41956431;41957645;60537527;60538028;60587379;60587422;60587637;61629408;63003671;73533830;90551540;6864774;12732435;17418198;23095214;34643896;60737804;60738139;61154729	2.07133	5.84925	6.07564	2.1741	-0.104277	0.958165
RMER16B3	RMER16B3	Feature_from_UCSC_rmsk_table	repeat	1;1;1;1;1;1;1;2;2;2;2;2;2;2;3;4;4;4;4;4;5;5;5;5;5;5;5;5;6;6;6;6;6;6;6;6;7;7;7;7;7;7;7;7;7;7;7;8;9;X;X;X;X;X;10;10;10;11;11;11;12;12;12;12;12;12;13;13;13;13;13;13;13;13;13;14;14;14;14;14;14;15;15;15;15;15;15;15;15;15;15;15;16;16;16;18;18;18;18;19;19	38985817;58491310;145085626;146676268;164270844;179852974;182243574;41334696;70484881;92759753;99613765;99614080;99778171;110450078;155724868;26031975;30469934;77188763;110831694;129316695;10632458;40797415;76171422;76177096;92589324;129916725;129917264;148492647;7470968;49736351;63520469;63520962;67363518;149255594;149255786;149256479;10356301;16448247;24159058;26518898;30041846;30042129;56506939;75782881;80843887;110015079;110138801;52576930;79763909;64138630;67553564;117376086;122733222;155211021;40330623;104602766;105966777;6281797;116990712;116991038;37767456;64009987;64010578;69162634;69162985;85741689;21384469;46870133;71044506;75289701;75289986;75290614;75293867;76699945;85705493;61247420;61247893;80712144;83953756;83954573;109335274;74977605;75077169;75077544;75105529;75105847;75128618;75128996;75163384;75231217;75340247;75424569;20814181;65507726;76922479;22271707;74234830;74235333;88125220;6039270;6870299	38986145;58491671;145085961;146676647;164271150;179853154;182243875;41335023;70485215;92760133;99613903;99614324;99778504;110450431;155725236;26032335;30470263;77189120;110831947;129316941;10632860;40797815;76171489;76177419;92589646;129916827;129917513;148492942;7471276;49736712;63520591;63521138;67363560;149255700;149256013;149256542;10356698;16448581;24159357;26519194;30041935;30042401;56507070;75783187;80844218;110015301;110138905;52577268;79764234;64138972;67553897;117376239;122733527;155211098;40330955;104603100;105967150;6281870;116990845;116991249;37767795;64010038;64010741;69162938;69163112;85741991;21384839;46870476;71044822;75289841;75290031;75290848;75294201;76700302;85705801;61247689;61247968;80712476;83954086;83954690;109335624;74977982;75077398;75077715;75105702;75106068;75128792;75129173;75163725;75231551;75340600;75424910;20814536;65507882;76922495;22272071;74234950;74235601;88125579;6039630;6870657	-;+;-;-;-;+;+;+;-;+;-;-;+;-;-;-;+;+;+;+;+;-;-;-;-;-;-;-;-;-;+;+;+;+;+;+;+;+;+;+;+;+;-;-;-;-;-;+;-;+;+;+;-;+;+;+;+;+;-;-;+;-;-;-;-;-;+;+;+;-;-;-;-;-;+;+;+;+;+;+;-;+;-;-;+;+;+;+;-;+;-;+;-;-;-;+;+;+;-;+;-	RMER16B3;RMER16B3_dup1;RMER16B3_dup2;RMER16B3_dup3;RMER16B3_dup4;RMER16B3_dup5;RMER16B3_dup6;RMER16B3;RMER16B3_dup1;RMER16B3_dup2;RMER16B3_dup3;RMER16B3_dup4;RMER16B3_dup5;RMER16B3_dup6;RMER16B3;RMER16B3;RMER16B3_dup1;RMER16B3_dup2;RMER16B3_dup3;RMER16B3_dup4;RMER16B3;RMER16B3_dup1;RMER16B3_dup2;RMER16B3_dup3;RMER16B3_dup4;RMER16B3_dup5;RMER16B3_dup6;RMER16B3_dup7;RMER16B3;RMER16B3_dup1;RMER16B3_dup2;RMER16B3_dup3;RMER16B3_dup4;RMER16B3_dup5;RMER16B3_dup6;RMER16B3_dup7;RMER16B3;RMER16B3_dup1;RMER16B3_dup2;RMER16B3_dup3;RMER16B3_dup4;RMER16B3_dup5;RMER16B3_dup6;RMER16B3_dup7;RMER16B3_dup8;RMER16B3_dup9;RMER16B3_dup10;RMER16B3;RMER16B3;RMER16B3;RMER16B3_dup1;RMER16B3_dup2;RMER16B3_dup3;RMER16B3_dup4;RMER16B3;RMER16B3_dup1;RMER16B3_dup2;RMER16B3;RMER16B3_dup1;RMER16B3_dup2;RMER16B3;RMER16B3_dup1;RMER16B3_dup2;RMER16B3_dup3;RMER16B3_dup4;RMER16B3_dup5;RMER16B3;RMER16B3_dup1;RMER16B3_dup2;RMER16B3_dup3;RMER16B3_dup4;RMER16B3_dup5;RMER16B3_dup6;RMER16B3_dup7;RMER16B3_dup8;RMER16B3;RMER16B3_dup1;RMER16B3_dup2;RMER16B3_dup3;RMER16B3_dup4;RMER16B3_dup5;RMER16B3;RMER16B3_dup1;RMER16B3_dup2;RMER16B3_dup3;RMER16B3_dup4;RMER16B3_dup5;RMER16B3_dup6;RMER16B3_dup7;RMER16B3_dup8;RMER16B3_dup9;RMER16B3_dup10;RMER16B3;RMER16B3_dup1;RMER16B3_dup2;RMER16B3;RMER16B3_dup1;RMER16B3_dup2;RMER16B3_dup3;RMER16B3;RMER16B3_dup1	38985817;58491310;145085626;146676268;164270844;179852974;182243574;41334696;70484881;92759753;99613765;99614080;99778171;110450078;155724868;26031975;30469934;77188763;110831694;129316695;10632458;40797415;76171422;76177096;92589324;129916725;129917264;148492647;7470968;49736351;63520469;63520962;67363518;149255594;149255786;149256479;10356301;16448247;24159058;26518898;30041846;30042129;56506939;75782881;80843887;110015079;110138801;52576930;79763909;64138630;67553564;117376086;122733222;155211021;40330623;104602766;105966777;6281797;116990712;116991038;37767456;64009987;64010578;69162634;69162985;85741689;21384469;46870133;71044506;75289701;75289986;75290614;75293867;76699945;85705493;61247420;61247893;80712144;83953756;83954573;109335274;74977605;75077169;75077544;75105529;75105847;75128618;75128996;75163384;75231217;75340247;75424569;20814181;65507726;76922479;22271707;74234830;74235333;88125220;6039270;6870299	38986145;58491671;145085961;146676647;164271150;179853154;182243875;41335023;70485215;92760133;99613903;99614324;99778504;110450431;155725236;26032335;30470263;77189120;110831947;129316941;10632860;40797815;76171489;76177419;92589646;129916827;129917513;148492942;7471276;49736712;63520591;63521138;67363560;149255700;149256013;149256542;10356698;16448581;24159357;26519194;30041935;30042401;56507070;75783187;80844218;110015301;110138905;52577268;79764234;64138972;67553897;117376239;122733527;155211098;40330955;104603100;105967150;6281870;116990845;116991249;37767795;64010038;64010741;69162938;69163112;85741991;21384839;46870476;71044822;75289841;75290031;75290848;75294201;76700302;85705801;61247689;61247968;80712476;83954086;83954690;109335624;74977982;75077398;75077715;75105702;75106068;75128792;75129173;75163725;75231551;75340600;75424910;20814536;65507882;76922495;22272071;74234950;74235601;88125579;6039630;6870657	?	?	?	?	?	?
RMER16C	RMER16C	Feature_from_UCSC_rmsk_table	repeat	1;1;1;1;1;1;1;1;1;1;1;2;2;2;2;2;2;2;3;3;3;3;3;3;3;3;3;4;4;4;4;4;4;4;4;4;5;5;5;5;5;5;5;5;5;5;5;5;5;6;6;6;7;7;7;7;8;8;8;8;8;8;8;8;8;8;8;8;8;8;8;8;9;9;9;9;9;9;X;X;X;X;X;X;X;X;X;X;X;X;10;10;10;10;10;10;10;10;10;10;10;10;10;10;10;10;10;10;10;10;10;10;10;10;10;11;11;11;11;11;11;11;11;11;12;12;12;12;12;12;12;12;12;13;13;14;14;14;14;14;14;14;14;14;14;15;15;15;15;15;15;15;15;15;15;15;15;15;16;16;16;16;16;16;16;16;16;17;17;17;17;17;17;17;17;18;18;18;18;18;18;18;18;18;18;19;19;19;19;19	23708826;23709629;31147826;39122951;40013410;52411605;83553790;83554285;135290517;135290996;139500753;7932652;47842078;72464437;107474463;141376736;142023690;161463225;10041630;10042059;76016548;78461602;94905315;94905566;135487705;140718600;151329168;30590440;30590756;45009686;49986493;115660370;148583708;148586490;149802071;154928805;65901567;65901939;78454593;79214365;79214698;79215793;87152269;87157427;100288048;100291396;100291898;104502705;150094701;7424383;37845213;139298129;41494702;82987909;90227534;121100146;18511866;21950134;68267037;69378586;70733552;70740808;85331993;96607783;96608204;97978231;104790124;107242662;116788828;116878537;116878920;116894948;48404099;65991819;83546045;83546300;98264442;105263006;10148856;22470014;49221926;70090645;82529949;114114158;127037069;132126800;135668469;155472158;155472366;166885298;18295744;31663327;31663955;32963145;48847126;48851661;71405264;77671407;83368079;83479610;83479936;96050579;96051300;102426454;102433168;106799678;112111076;112640028;112645332;112992046;113249484;118220921;118278127;123249363;127738745;23359457;23359507;38533044;38533441;49229998;49230674;63119148;120441115;120441451;17612995;33746823;40155462;42414772;109117884;110415255;111507474;119487304;119539801;58046381;118169374;26618123;59148553;59151997;76246011;90485504;100531168;100531598;114571259;116852361;119578980;9614817;9615007;15031536;21369060;21629823;24489832;32116687;47007024;58861005;67768933;67769407;70919525;92043502;15709861;49664008;60881568;61407125;63374434;86137973;93338176;94727043;94727415;34071427;34071675;35036409;35036881;35191130;35191372;61910853;67634785;20916914;20918072;20918508;20918553;53845794;62359657;67964395;82227833;85696069;85696923;4015802;4016143;22291203;22291283;27258797	23709095;23709709;31148233;39123343;40013512;52412019;83553978;83554411;135290794;135291132;139501144;7933106;47842440;72464836;107474524;141377141;142024097;161463545;10041667;10042440;76016645;78462002;94905424;94905798;135488014;140718972;151329242;30590713;30590904;45009959;49986935;115660768;148583812;148586876;149802442;154929233;65901792;65902100;78454998;79214517;79214798;79215955;87152562;87157562;100288421;100291572;100292114;104503148;150095088;7424779;37845615;139298490;41494903;82988313;90227919;121100432;18512271;21950505;68267372;69379031;70733943;70741184;85332164;96608028;96608252;97978629;104790560;107243102;116789193;116878772;116879082;116895084;48404534;65991929;83546277;83546452;98264548;105263364;10149182;22470447;49222177;70091027;82530393;114114601;127037210;132127244;135668781;155472321;155472632;166885736;18296185;31663662;31664056;32963518;48847532;48852054;71405631;77671771;83368454;83479785;83480026;96050902;96051424;102426889;102433244;106799812;112111374;112640200;112645576;112992407;113249884;118221344;118278550;123249810;127739115;23359470;23359874;38533304;38533597;49230277;49230842;63119556;120441291;120441699;17613395;33746876;40155874;42414908;109118280;110415557;111507825;119487684;119540248;58046768;118169763;26618487;59148723;59152244;76246416;90485936;100531378;100531777;114571718;116852551;119579416;9614917;9615080;15031966;21369261;21630180;24490244;32117107;47007535;58861395;67769051;67769541;70919925;92043842;15710282;49664441;60881965;61407514;63374835;86138369;93338517;94727119;94727511;34071580;34071742;35036483;35037148;35191198;35191719;61911223;67635208;20917267;20918147;20918554;20918592;53846198;62360000;67964729;82228176;85696159;85697296;4015998;4016359;22291236;22291664;27259246	-;-;-;-;-;-;-;-;+;+;+;+;-;+;-;-;-;+;-;-;+;+;+;+;-;-;-;+;+;+;-;-;-;-;-;+;-;-;-;-;-;-;-;-;+;+;+;-;-;-;-;+;+;-;+;-;+;+;-;+;-;-;+;-;+;+;-;+;-;+;+;+;+;+;+;+;-;+;+;+;+;-;-;+;+;-;+;-;-;-;+;+;+;+;+;+;+;-;-;-;-;-;-;+;+;+;-;-;-;+;-;-;+;-;+;-;-;+;+;-;-;-;+;+;-;-;+;-;+;-;+;-;+;+;-;-;+;+;+;-;-;-;+;+;+;+;+;-;-;-;-;-;+;-;+;+;-;-;-;+;-;+;-;+;+;+;+;-;-;+;+;-;-;+;+;+;+;+;+;+;-;+;-;+;+;-;-;-;-;-	RMER16C;RMER16C_dup1;RMER16C_dup2;RMER16C_dup3;RMER16C_dup4;RMER16C_dup5;RMER16C_dup6;RMER16C_dup7;RMER16C_dup8;RMER16C_dup9;RMER16C_dup10;RMER16C;RMER16C_dup1;RMER16C_dup2;RMER16C_dup3;RMER16C_dup4;RMER16C_dup5;RMER16C_dup6;RMER16C;RMER16C_dup1;RMER16C_dup2;RMER16C_dup3;RMER16C_dup4;RMER16C_dup5;RMER16C_dup6;RMER16C_dup7;RMER16C_dup8;RMER16C;RMER16C_dup1;RMER16C_dup2;RMER16C_dup3;RMER16C_dup4;RMER16C_dup5;RMER16C_dup6;RMER16C_dup7;RMER16C_dup8;RMER16C;RMER16C_dup1;RMER16C_dup2;RMER16C_dup3;RMER16C_dup4;RMER16C_dup5;RMER16C_dup6;RMER16C_dup7;RMER16C_dup8;RMER16C_dup9;RMER16C_dup10;RMER16C_dup11;RMER16C_dup12;RMER16C;RMER16C_dup1;RMER16C_dup2;RMER16C;RMER16C_dup1;RMER16C_dup2;RMER16C_dup3;RMER16C;RMER16C_dup1;RMER16C_dup2;RMER16C_dup3;RMER16C_dup4;RMER16C_dup5;RMER16C_dup6;RMER16C_dup7;RMER16C_dup8;RMER16C_dup9;RMER16C_dup10;RMER16C_dup11;RMER16C_dup12;RMER16C_dup13;RMER16C_dup14;RMER16C_dup15;RMER16C;RMER16C_dup1;RMER16C_dup2;RMER16C_dup3;RMER16C_dup4;RMER16C_dup5;RMER16C;RMER16C_dup1;RMER16C_dup2;RMER16C_dup3;RMER16C_dup4;RMER16C_dup5;RMER16C_dup6;RMER16C_dup7;RMER16C_dup8;RMER16C_dup9;RMER16C_dup10;RMER16C_dup11;RMER16C;RMER16C_dup1;RMER16C_dup2;RMER16C_dup3;RMER16C_dup4;RMER16C_dup5;RMER16C_dup6;RMER16C_dup7;RMER16C_dup8;RMER16C_dup9;RMER16C_dup10;RMER16C_dup11;RMER16C_dup12;RMER16C_dup13;RMER16C_dup14;RMER16C_dup15;RMER16C_dup16;RMER16C_dup17;RMER16C_dup18;RMER16C_dup19;RMER16C_dup20;RMER16C_dup21;RMER16C_dup22;RMER16C_dup23;RMER16C_dup24;RMER16C;RMER16C_dup1;RMER16C_dup2;RMER16C_dup3;RMER16C_dup4;RMER16C_dup5;RMER16C_dup6;RMER16C_dup7;RMER16C_dup8;RMER16C;RMER16C_dup1;RMER16C_dup2;RMER16C_dup3;RMER16C_dup4;RMER16C_dup5;RMER16C_dup6;RMER16C_dup7;RMER16C_dup8;RMER16C;RMER16C_dup1;RMER16C;RMER16C_dup1;RMER16C_dup2;RMER16C_dup3;RMER16C_dup4;RMER16C_dup5;RMER16C_dup6;RMER16C_dup7;RMER16C_dup8;RMER16C_dup9;RMER16C;RMER16C_dup1;RMER16C_dup2;RMER16C_dup3;RMER16C_dup4;RMER16C_dup5;RMER16C_dup6;RMER16C_dup7;RMER16C_dup8;RMER16C_dup9;RMER16C_dup10;RMER16C_dup11;RMER16C_dup12;RMER16C;RMER16C_dup1;RMER16C_dup2;RMER16C_dup3;RMER16C_dup4;RMER16C_dup5;RMER16C_dup6;RMER16C_dup7;RMER16C_dup8;RMER16C;RMER16C_dup1;RMER16C_dup2;RMER16C_dup3;RMER16C_dup4;RMER16C_dup5;RMER16C_dup6;RMER16C_dup7;RMER16C;RMER16C_dup1;RMER16C_dup2;RMER16C_dup3;RMER16C_dup4;RMER16C_dup5;RMER16C_dup6;RMER16C_dup7;RMER16C_dup8;RMER16C_dup9;RMER16C;RMER16C_dup1;RMER16C_dup2;RMER16C_dup3;RMER16C_dup4	23708826;23709629;31147826;39122951;40013410;52411605;83553790;83554285;135290517;135290996;139500753;7932652;47842078;72464437;107474463;141376736;142023690;161463225;10041630;10042059;76016548;78461602;94905315;94905566;135487705;140718600;151329168;30590440;30590756;45009686;49986493;115660370;148583708;148586490;149802071;154928805;65901567;65901939;78454593;79214365;79214698;79215793;87152269;87157427;100288048;100291396;100291898;104502705;150094701;7424383;37845213;139298129;41494702;82987909;90227534;121100146;18511866;21950134;68267037;69378586;70733552;70740808;85331993;96607783;96608204;97978231;104790124;107242662;116788828;116878537;116878920;116894948;48404099;65991819;83546045;83546300;98264442;105263006;10148856;22470014;49221926;70090645;82529949;114114158;127037069;132126800;135668469;155472158;155472366;166885298;18295744;31663327;31663955;32963145;48847126;48851661;71405264;77671407;83368079;83479610;83479936;96050579;96051300;102426454;102433168;106799678;112111076;112640028;112645332;112992046;113249484;118220921;118278127;123249363;127738745;23359457;23359507;38533044;38533441;49229998;49230674;63119148;120441115;120441451;17612995;33746823;40155462;42414772;109117884;110415255;111507474;119487304;119539801;58046381;118169374;26618123;59148553;59151997;76246011;90485504;100531168;100531598;114571259;116852361;119578980;9614817;9615007;15031536;21369060;21629823;24489832;32116687;47007024;58861005;67768933;67769407;70919525;92043502;15709861;49664008;60881568;61407125;63374434;86137973;93338176;94727043;94727415;34071427;34071675;35036409;35036881;35191130;35191372;61910853;67634785;20916914;20918072;20918508;20918553;53845794;62359657;67964395;82227833;85696069;85696923;4015802;4016143;22291203;22291283;27258797	23709095;23709709;31148233;39123343;40013512;52412019;83553978;83554411;135290794;135291132;139501144;7933106;47842440;72464836;107474524;141377141;142024097;161463545;10041667;10042440;76016645;78462002;94905424;94905798;135488014;140718972;151329242;30590713;30590904;45009959;49986935;115660768;148583812;148586876;149802442;154929233;65901792;65902100;78454998;79214517;79214798;79215955;87152562;87157562;100288421;100291572;100292114;104503148;150095088;7424779;37845615;139298490;41494903;82988313;90227919;121100432;18512271;21950505;68267372;69379031;70733943;70741184;85332164;96608028;96608252;97978629;104790560;107243102;116789193;116878772;116879082;116895084;48404534;65991929;83546277;83546452;98264548;105263364;10149182;22470447;49222177;70091027;82530393;114114601;127037210;132127244;135668781;155472321;155472632;166885736;18296185;31663662;31664056;32963518;48847532;48852054;71405631;77671771;83368454;83479785;83480026;96050902;96051424;102426889;102433244;106799812;112111374;112640200;112645576;112992407;113249884;118221344;118278550;123249810;127739115;23359470;23359874;38533304;38533597;49230277;49230842;63119556;120441291;120441699;17613395;33746876;40155874;42414908;109118280;110415557;111507825;119487684;119540248;58046768;118169763;26618487;59148723;59152244;76246416;90485936;100531378;100531777;114571718;116852551;119579416;9614917;9615080;15031966;21369261;21630180;24490244;32117107;47007535;58861395;67769051;67769541;70919925;92043842;15710282;49664441;60881965;61407514;63374835;86138369;93338517;94727119;94727511;34071580;34071742;35036483;35037148;35191198;35191719;61911223;67635208;20917267;20918147;20918554;20918592;53846198;62360000;67964729;82228176;85696159;85697296;4015998;4016359;22291236;22291664;27259246	?	?	?	?	?	?
RMER16_Mm	RMER16_Mm	Feature_from_UCSC_rmsk_table	repeat	1;1;1;1;1;1;1;1;1;1;1;1;1;1;1;1;1;1;1;1;1;1;1;1;1;1;1;1;1;1;1;1;1;1;1;2;2;2;2;2;2;2;2;2;2;2;2;2;2;2;2;2;2;2;2;2;2;2;2;2;2;2;2;2;2;2;2;3;3;3;3;3;3;3;3;3;3;3;3;3;3;3;3;3;3;3;3;3;3;3;3;3;3;3;4;4;4;4;4;4;4;4;4;4;4;4;4;4;4;4;4;4;4;4;4;4;4;4;4;4;4;5;5;5;5;5;5;5;5;5;5;5;5;5;5;5;5;5;5;5;5;5;6;6;6;6;6;6;6;6;6;6;6;6;6;6;6;6;6;6;6;6;6;6;6;6;6;6;6;7;7;7;7;7;7;7;7;7;7;7;7;7;7;7;7;7;7;7;7;7;7;7;7;7;7;7;8;8;8;8;8;8;8;8;8;8;8;8;8;8;8;8;8;8;8;8;8;8;9;9;9;9;9;9;9;9;9;9;9;9;9;9;9;X;X;X;X;X;X;X;X;X;X;X;X;X;X;X;X;X;X;X;X;X;X;X;X;X;X;X;X;X;Y;Y;Y;Y;10;10;10;10;10;10;10;10;10;10;10;11;11;11;11;11;11;11;11;11;11;11;11;11;11;11;11;11;11;11;11;11;11;11;11;11;11;12;12;12;12;12;12;12;12;12;12;12;12;12;12;12;12;12;12;12;12;12;12;12;13;13;13;13;13;13;13;13;13;13;13;13;13;13;13;13;13;13;13;13;13;13;13;13;13;13;14;14;14;14;14;14;14;14;14;14;14;14;15;15;15;15;15;15;15;15;15;15;15;15;15;15;15;15;15;15;15;16;16;16;16;16;16;16;16;16;16;16;16;16;16;16;16;17;17;17;17;17;17;17;17;17;17;17;17;17;17;17;17;17;17;17;18;18;18;18;18;18;18;18;18;19;19;19;19;19;19;19;19	10797985;15062458;24770004;27368365;29445372;37046314;41686530;44388096;44597254;47743349;75852483;77359826;80186675;80191614;97336860;100888846;101056653;110596168;110596623;113662842;113667749;130433470;147216390;147217515;147585977;157019573;164007584;164007854;169562037;169596162;177962893;177970040;177975432;178308464;178308917;12435436;13373463;13375263;16709575;17800498;18087022;18087435;24578155;24584985;32275671;32275886;34829315;34835621;36488446;47689371;48967044;55221953;78409275;96740279;103831811;106071385;121848330;130744186;132517007;136451093;149030345;149036539;152133382;176272667;176273588;176880619;176881334;4984666;20374213;20538458;20717670;20718478;33574670;46287295;50536627;56447865;75595058;75595478;102956424;103209876;106316996;108680459;113136570;115108582;115179433;120843890;127040075;127655853;145750333;146104691;153902826;153903289;153903558;159435620;11577479;25515654;25516883;25523103;27253885;27254238;32788611;55417091;55417690;75455830;88713258;89130912;107444105;115852476;121866663;121867329;122059502;122060168;122259617;122260285;122387386;127063176;127064151;128685839;129284557;137818359;154905981;4331248;14067372;23726185;24224278;27929006;27929172;29681568;29921632;30036004;31361782;31433106;60829834;62595331;76126321;76908855;86931197;93062036;97113579;97114261;114168819;114169210;10073458;10073791;10572536;12153966;12157582;40614297;46479493;47376058;52582719;62982666;67180684;67181121;76178593;83838290;86279437;109331105;117209370;122724743;122725078;128308679;131912261;132553363;132584477;136378276;136379618;147514229;147515040;4095556;4096298;5041646;13603458;13697843;13871150;14030992;29214358;29602779;29727386;29727752;33560666;44034251;44169419;44170107;45535903;52623581;74955272;74960855;74961904;75789454;75789771;84450851;84831856;84832230;137423258;143307621;4720415;4720588;4721363;19957786;21901792;35791636;39175503;45157425;48427309;51861838;51863426;51863861;57389484;57389899;59706263;68456686;69597382;73401847;73821606;79719983;90645919;107752241;5685368;7304430;7307568;7533293;18831225;26947965;57332508;57332990;63589417;75369119;88564486;88564781;97036119;115733319;122876128;3378086;4580959;5227463;5432019;10135227;13902674;14796608;18151633;31651948;32119430;33886212;34516524;45396074;62337063;76571874;89419277;90208295;92276880;102511082;113975672;117567769;122666330;126530075;127593574;132850903;147478899;151123717;151716611;153610413;130410;148536;255574;273343;25329444;35472525;46034978;47356200;47356361;71499115;85579606;119128913;119129677;122984329;127972428;5757815;5758440;6322138;14662192;20149502;20149994;23158680;23161602;29653686;29874833;40134896;44441861;46708551;46708954;63531399;63954925;65701000;86459793;86460420;95609018;97914899;97915187;97915355;103461001;107147428;120747887;18283244;21582338;24429599;40309900;42301855;51870139;65231021;65644196;71351364;72713501;72714524;85731391;85731683;90354960;90355590;92243155;92243440;92244378;93858104;101108945;104618142;118239178;118245223;4552425;13618939;21082571;21853003;22106371;22455529;23213144;24377343;26698375;40866187;46457742;49102203;52486621;52891645;74722764;75251203;76525307;80264951;85388973;88455128;92897809;93668020;95585154;96997735;97033861;99333979;12985484;14479569;23157803;52407452;78141225;93858207;103040446;109288740;109313296;111394667;119557882;120852290;15283174;24142694;25034951;29020526;37890273;41195406;43877414;43889534;47105168;47446494;65143597;66937946;69486272;74935959;75954906;77448201;77697338;77698047;88784787;8885518;14535544;14577138;20816707;20937921;21052736;21140115;21716486;30464791;54095319;63343490;76922525;80917390;80926663;83722935;83723199;12999100;17628760;17629025;18315964;22170195;22229102;22318310;27824362;31559780;31559948;34402673;34402757;35732357;38983386;53992041;75554709;75555465;75555962;76008388;5081774;6415520;7014213;7014474;20612444;31361243;44041289;46914308;57925140;4817776;4853873;7452837;7453141;20928878;51694389;61279596;61280546	10798487;15062995;24770414;27368909;29445492;37046856;41686982;44388550;44597767;47743878;75852675;77359903;80186736;80192157;97337400;100889343;101057103;110596180;110597099;113663745;113668260;130433640;147216648;147217722;147586467;157019995;164007705;164008211;169562548;169596695;177963054;177970436;177975539;178308724;178309216;12435929;13373867;13375400;16709978;17801004;18087095;18087936;24578335;24585171;32275738;32275902;34829445;34836143;36488553;47689827;48967580;55222413;78409731;96740736;103832305;106071888;121848848;130744673;132517428;136451630;149030838;149037021;152133854;176273046;176273761;176880792;176881713;4985123;20374748;20538894;20718091;20718570;33575123;46287822;50536984;56448373;75595330;75595650;102956608;103210292;106317353;108680995;113136946;115109008;115179861;120844000;127040548;127656268;145750871;146105185;153903141;153903417;153903689;159435960;11577978;25515986;25517001;25523528;27254043;27254384;32788738;55417582;55417800;75456336;88713352;89131400;107444160;115852944;121867182;121867394;122059980;122060236;122260138;122260350;122387452;127063647;127064242;128686389;129285067;137818850;154906516;4331756;14067795;23726290;24224450;27929174;27929269;29682068;29922009;30036486;31362288;31433586;60830410;62595865;76126866;76909345;86931703;93062548;97113873;97114521;114168885;114169661;10073745;10073844;10573086;12154440;12157647;40614850;46479999;47376601;52582842;62982860;67180928;67181339;76179195;83838801;86279663;109331612;117209925;122724929;122725483;128309167;131912731;132553911;132585017;136378365;136380102;147514358;147515360;4095868;4096500;5041792;13603629;13697999;13871324;14031163;29214916;29603335;29727563;29728138;33560849;44034761;44169593;44170487;45536406;52624090;74955339;74960907;74962394;75789613;75790011;84450959;84831906;84832726;137423808;143307768;4720552;4720872;4721476;19958279;21902292;35792126;39176036;45157758;48427363;51862088;51863594;51863892;57389705;57390200;59706549;68457230;69597612;73402291;73821773;79720474;90646371;107752667;5685554;7304896;7307712;7533719;18831709;26948135;57332805;57333236;63589632;75369650;88564642;88565146;97036762;115733494;122876654;3378265;4581145;5227642;5432559;10135597;13903206;14796795;18152183;31652127;32119602;33886391;34516703;45396241;62337587;76572329;89419621;90208828;92276996;102511336;113976128;117568280;122666814;126530528;127594035;132851304;147479458;151124317;151717122;153610804;130918;149044;256082;273851;25329861;35473030;46035097;47356212;47356537;71499583;85580063;119129284;119129842;122984482;127972860;5758248;5758507;6322552;14662743;20149847;20150175;23158803;23161979;29654233;29875275;40135404;44442202;46708806;46709269;63531945;63955465;65701492;86460275;86460487;95609099;97915039;97915211;97915707;103461497;107147917;120748397;18283749;21582757;24430098;40310427;42302047;51870687;65231516;65644737;71351817;72713569;72715074;85731544;85732023;90355324;90355696;92243219;92243667;92244646;93858533;101109446;104618295;118239684;118245701;4552965;13619480;21083040;21853117;22106893;22456080;23213666;24377675;26698894;40866654;46457773;49102752;52487155;52891800;74723021;75251751;76525767;80265053;85389184;88455656;92898316;93668454;95585264;96998243;97034324;99334524;12985918;14479755;23158304;52407944;78141336;93858440;103040925;109289226;109313639;111395174;119557975;120852863;15283673;24143214;25035497;29021066;37890629;41195907;43877870;43889660;47105674;47446990;65144096;66938015;69486865;74936106;75955304;77448294;77697740;77698139;88784817;8886032;14536032;14577601;20817240;20938462;21052990;21140618;21717028;30465334;54095811;63343999;76922620;80917603;80926931;83723204;83723269;12999401;17628891;17629152;18316504;22170723;22229335;22318545;27824534;31559802;31560260;34402733;34403233;35732503;38983914;53992491;75554979;75555550;75556153;76008887;5082330;6416019;7014333;7014944;20612529;31361752;44041791;46914832;57925633;4818226;4854046;7452964;7453514;20929420;51694946;61279675;61281021	+;-;-;+;+;-;-;+;-;+;+;-;+;+;+;+;-;-;-;+;+;+;+;+;+;-;+;+;-;-;-;-;+;-;-;-;+;+;-;-;-;-;+;+;-;-;-;+;+;-;-;-;+;-;-;-;+;+;-;-;+;+;-;+;+;-;-;+;+;-;-;-;+;+;+;+;-;-;+;+;-;+;+;-;-;+;-;+;+;+;+;+;+;+;-;-;-;-;+;+;+;+;+;+;+;-;-;-;+;+;+;+;+;+;+;-;-;-;-;+;-;-;-;-;+;-;-;-;-;+;-;+;-;-;+;-;+;+;+;+;-;-;-;-;+;+;+;+;-;+;-;-;-;-;-;+;-;+;+;+;+;+;-;-;-;+;+;-;+;-;-;+;+;+;-;-;+;+;+;+;+;-;-;-;-;+;-;-;-;-;-;+;+;+;+;-;+;+;+;-;+;-;-;-;+;-;-;-;-;-;-;+;+;-;+;-;+;-;-;+;+;+;+;-;+;+;+;-;-;-;-;-;+;-;+;+;-;+;-;+;+;-;+;-;+;+;+;-;-;-;-;+;-;+;-;+;+;-;+;-;-;+;+;-;+;-;+;-;-;-;-;-;-;-;-;-;+;+;+;-;-;-;-;+;+;-;+;-;+;-;-;-;-;+;+;+;-;-;-;-;+;+;-;+;-;-;+;-;+;-;+;+;+;-;-;-;-;-;-;-;-;+;+;-;+;+;+;-;-;-;+;+;-;-;-;-;+;+;-;+;+;-;+;-;-;+;+;+;-;+;-;+;+;+;-;+;-;+;+;-;+;-;+;-;-;-;-;-;-;+;-;-;-;+;+;-;+;-;-;-;+;+;+;-;-;-;-;-;-;+;-;+;+;+;-;+;-;+;+;+;-;-;-;+;+;+;-;-;-;-;-;+;+;+;-;-;-;-;-;-;-;-;-;+;+;-;-;+;+;+;+;+;-;+;+	RMER16_Mm;RMER16_Mm_dup1;RMER16_Mm_dup2;RMER16_Mm_dup3;RMER16_Mm_dup4;RMER16_Mm_dup5;RMER16_Mm_dup6;RMER16_Mm_dup7;RMER16_Mm_dup8;RMER16_Mm_dup9;RMER16_Mm_dup10;RMER16_Mm_dup11;RMER16_Mm_dup12;RMER16_Mm_dup13;RMER16_Mm_dup14;RMER16_Mm_dup15;RMER16_Mm_dup16;RMER16_Mm_dup17;RMER16_Mm_dup18;RMER16_Mm_dup19;RMER16_Mm_dup20;RMER16_Mm_dup21;RMER16_Mm_dup22;RMER16_Mm_dup23;RMER16_Mm_dup24;RMER16_Mm_dup25;RMER16_Mm_dup26;RMER16_Mm_dup27;RMER16_Mm_dup28;RMER16_Mm_dup29;RMER16_Mm_dup30;RMER16_Mm_dup31;RMER16_Mm_dup32;RMER16_Mm_dup33;RMER16_Mm_dup34;RMER16_Mm;RMER16_Mm_dup1;RMER16_Mm_dup2;RMER16_Mm_dup3;RMER16_Mm_dup4;RMER16_Mm_dup5;RMER16_Mm_dup6;RMER16_Mm_dup7;RMER16_Mm_dup8;RMER16_Mm_dup9;RMER16_Mm_dup10;RMER16_Mm_dup11;RMER16_Mm_dup12;RMER16_Mm_dup13;RMER16_Mm_dup14;RMER16_Mm_dup15;RMER16_Mm_dup16;RMER16_Mm_dup17;RMER16_Mm_dup18;RMER16_Mm_dup19;RMER16_Mm_dup20;RMER16_Mm_dup21;RMER16_Mm_dup22;RMER16_Mm_dup23;RMER16_Mm_dup24;RMER16_Mm_dup25;RMER16_Mm_dup26;RMER16_Mm_dup27;RMER16_Mm_dup28;RMER16_Mm_dup29;RMER16_Mm_dup30;RMER16_Mm_dup31;RMER16_Mm;RMER16_Mm_dup1;RMER16_Mm_dup2;RMER16_Mm_dup3;RMER16_Mm_dup4;RMER16_Mm_dup5;RMER16_Mm_dup6;RMER16_Mm_dup7;RMER16_Mm_dup8;RMER16_Mm_dup9;RMER16_Mm_dup10;RMER16_Mm_dup11;RMER16_Mm_dup12;RMER16_Mm_dup13;RMER16_Mm_dup14;RMER16_Mm_dup15;RMER16_Mm_dup16;RMER16_Mm_dup17;RMER16_Mm_dup18;RMER16_Mm_dup19;RMER16_Mm_dup20;RMER16_Mm_dup21;RMER16_Mm_dup22;RMER16_Mm_dup23;RMER16_Mm_dup24;RMER16_Mm_dup25;RMER16_Mm_dup26;RMER16_Mm;RMER16_Mm_dup1;RMER16_Mm_dup2;RMER16_Mm_dup3;RMER16_Mm_dup4;RMER16_Mm_dup5;RMER16_Mm_dup6;RMER16_Mm_dup7;RMER16_Mm_dup8;RMER16_Mm_dup9;RMER16_Mm_dup10;RMER16_Mm_dup11;RMER16_Mm_dup12;RMER16_Mm_dup13;RMER16_Mm_dup14;RMER16_Mm_dup15;RMER16_Mm_dup16;RMER16_Mm_dup17;RMER16_Mm_dup18;RMER16_Mm_dup19;RMER16_Mm_dup20;RMER16_Mm_dup21;RMER16_Mm_dup22;RMER16_Mm_dup23;RMER16_Mm_dup24;RMER16_Mm_dup25;RMER16_Mm_dup26;RMER16_Mm;RMER16_Mm_dup1;RMER16_Mm_dup2;RMER16_Mm_dup3;RMER16_Mm_dup4;RMER16_Mm_dup5;RMER16_Mm_dup6;RMER16_Mm_dup7;RMER16_Mm_dup8;RMER16_Mm_dup9;RMER16_Mm_dup10;RMER16_Mm_dup11;RMER16_Mm_dup12;RMER16_Mm_dup13;RMER16_Mm_dup14;RMER16_Mm_dup15;RMER16_Mm_dup16;RMER16_Mm_dup17;RMER16_Mm_dup18;RMER16_Mm_dup19;RMER16_Mm_dup20;RMER16_Mm;RMER16_Mm_dup1;RMER16_Mm_dup2;RMER16_Mm_dup3;RMER16_Mm_dup4;RMER16_Mm_dup5;RMER16_Mm_dup6;RMER16_Mm_dup7;RMER16_Mm_dup8;RMER16_Mm_dup9;RMER16_Mm_dup10;RMER16_Mm_dup11;RMER16_Mm_dup12;RMER16_Mm_dup13;RMER16_Mm_dup14;RMER16_Mm_dup15;RMER16_Mm_dup16;RMER16_Mm_dup17;RMER16_Mm_dup18;RMER16_Mm_dup19;RMER16_Mm_dup20;RMER16_Mm_dup21;RMER16_Mm_dup22;RMER16_Mm_dup23;RMER16_Mm_dup24;RMER16_Mm_dup25;RMER16_Mm_dup26;RMER16_Mm;RMER16_Mm_dup1;RMER16_Mm_dup2;RMER16_Mm_dup3;RMER16_Mm_dup4;RMER16_Mm_dup5;RMER16_Mm_dup6;RMER16_Mm_dup7;RMER16_Mm_dup8;RMER16_Mm_dup9;RMER16_Mm_dup10;RMER16_Mm_dup11;RMER16_Mm_dup12;RMER16_Mm_dup13;RMER16_Mm_dup14;RMER16_Mm_dup15;RMER16_Mm_dup16;RMER16_Mm_dup17;RMER16_Mm_dup18;RMER16_Mm_dup19;RMER16_Mm_dup20;RMER16_Mm_dup21;RMER16_Mm_dup22;RMER16_Mm_dup23;RMER16_Mm_dup24;RMER16_Mm_dup25;RMER16_Mm_dup26;RMER16_Mm;RMER16_Mm_dup1;RMER16_Mm_dup2;RMER16_Mm_dup3;RMER16_Mm_dup4;RMER16_Mm_dup5;RMER16_Mm_dup6;RMER16_Mm_dup7;RMER16_Mm_dup8;RMER16_Mm_dup9;RMER16_Mm_dup10;RMER16_Mm_dup11;RMER16_Mm_dup12;RMER16_Mm_dup13;RMER16_Mm_dup14;RMER16_Mm_dup15;RMER16_Mm_dup16;RMER16_Mm_dup17;RMER16_Mm_dup18;RMER16_Mm_dup19;RMER16_Mm_dup20;RMER16_Mm_dup21;RMER16_Mm;RMER16_Mm_dup1;RMER16_Mm_dup2;RMER16_Mm_dup3;RMER16_Mm_dup4;RMER16_Mm_dup5;RMER16_Mm_dup6;RMER16_Mm_dup7;RMER16_Mm_dup8;RMER16_Mm_dup9;RMER16_Mm_dup10;RMER16_Mm_dup11;RMER16_Mm_dup12;RMER16_Mm_dup13;RMER16_Mm_dup14;RMER16_Mm;RMER16_Mm_dup1;RMER16_Mm_dup2;RMER16_Mm_dup3;RMER16_Mm_dup4;RMER16_Mm_dup5;RMER16_Mm_dup6;RMER16_Mm_dup7;RMER16_Mm_dup8;RMER16_Mm_dup9;RMER16_Mm_dup10;RMER16_Mm_dup11;RMER16_Mm_dup12;RMER16_Mm_dup13;RMER16_Mm_dup14;RMER16_Mm_dup15;RMER16_Mm_dup16;RMER16_Mm_dup17;RMER16_Mm_dup18;RMER16_Mm_dup19;RMER16_Mm_dup20;RMER16_Mm_dup21;RMER16_Mm_dup22;RMER16_Mm_dup23;RMER16_Mm_dup24;RMER16_Mm_dup25;RMER16_Mm_dup26;RMER16_Mm_dup27;RMER16_Mm_dup28;RMER16_Mm;RMER16_Mm_dup1;RMER16_Mm_dup2;RMER16_Mm_dup3;RMER16_Mm;RMER16_Mm_dup1;RMER16_Mm_dup2;RMER16_Mm_dup3;RMER16_Mm_dup4;RMER16_Mm_dup5;RMER16_Mm_dup6;RMER16_Mm_dup7;RMER16_Mm_dup8;RMER16_Mm_dup9;RMER16_Mm_dup10;RMER16_Mm;RMER16_Mm_dup1;RMER16_Mm_dup2;RMER16_Mm_dup3;RMER16_Mm_dup4;RMER16_Mm_dup5;RMER16_Mm_dup6;RMER16_Mm_dup7;RMER16_Mm_dup8;RMER16_Mm_dup9;RMER16_Mm_dup10;RMER16_Mm_dup11;RMER16_Mm_dup12;RMER16_Mm_dup13;RMER16_Mm_dup14;RMER16_Mm_dup15;RMER16_Mm_dup16;RMER16_Mm_dup17;RMER16_Mm_dup18;RMER16_Mm_dup19;RMER16_Mm_dup20;RMER16_Mm_dup21;RMER16_Mm_dup22;RMER16_Mm_dup23;RMER16_Mm_dup24;RMER16_Mm_dup25;RMER16_Mm;RMER16_Mm_dup1;RMER16_Mm_dup2;RMER16_Mm_dup3;RMER16_Mm_dup4;RMER16_Mm_dup5;RMER16_Mm_dup6;RMER16_Mm_dup7;RMER16_Mm_dup8;RMER16_Mm_dup9;RMER16_Mm_dup10;RMER16_Mm_dup11;RMER16_Mm_dup12;RMER16_Mm_dup13;RMER16_Mm_dup14;RMER16_Mm_dup15;RMER16_Mm_dup16;RMER16_Mm_dup17;RMER16_Mm_dup18;RMER16_Mm_dup19;RMER16_Mm_dup20;RMER16_Mm_dup21;RMER16_Mm_dup22;RMER16_Mm;RMER16_Mm_dup1;RMER16_Mm_dup2;RMER16_Mm_dup3;RMER16_Mm_dup4;RMER16_Mm_dup5;RMER16_Mm_dup6;RMER16_Mm_dup7;RMER16_Mm_dup8;RMER16_Mm_dup9;RMER16_Mm_dup10;RMER16_Mm_dup11;RMER16_Mm_dup12;RMER16_Mm_dup13;RMER16_Mm_dup14;RMER16_Mm_dup15;RMER16_Mm_dup16;RMER16_Mm_dup17;RMER16_Mm_dup18;RMER16_Mm_dup19;RMER16_Mm_dup20;RMER16_Mm_dup21;RMER16_Mm_dup22;RMER16_Mm_dup23;RMER16_Mm_dup24;RMER16_Mm_dup25;RMER16_Mm;RMER16_Mm_dup1;RMER16_Mm_dup2;RMER16_Mm_dup3;RMER16_Mm_dup4;RMER16_Mm_dup5;RMER16_Mm_dup6;RMER16_Mm_dup7;RMER16_Mm_dup8;RMER16_Mm_dup9;RMER16_Mm_dup10;RMER16_Mm_dup11;RMER16_Mm;RMER16_Mm_dup1;RMER16_Mm_dup2;RMER16_Mm_dup3;RMER16_Mm_dup4;RMER16_Mm_dup5;RMER16_Mm_dup6;RMER16_Mm_dup7;RMER16_Mm_dup8;RMER16_Mm_dup9;RMER16_Mm_dup10;RMER16_Mm_dup11;RMER16_Mm_dup12;RMER16_Mm_dup13;RMER16_Mm_dup14;RMER16_Mm_dup15;RMER16_Mm_dup16;RMER16_Mm_dup17;RMER16_Mm_dup18;RMER16_Mm;RMER16_Mm_dup1;RMER16_Mm_dup2;RMER16_Mm_dup3;RMER16_Mm_dup4;RMER16_Mm_dup5;RMER16_Mm_dup6;RMER16_Mm_dup7;RMER16_Mm_dup8;RMER16_Mm_dup9;RMER16_Mm_dup10;RMER16_Mm_dup11;RMER16_Mm_dup12;RMER16_Mm_dup13;RMER16_Mm_dup14;RMER16_Mm_dup15;RMER16_Mm;RMER16_Mm_dup1;RMER16_Mm_dup2;RMER16_Mm_dup3;RMER16_Mm_dup4;RMER16_Mm_dup5;RMER16_Mm_dup6;RMER16_Mm_dup7;RMER16_Mm_dup8;RMER16_Mm_dup9;RMER16_Mm_dup10;RMER16_Mm_dup11;RMER16_Mm_dup12;RMER16_Mm_dup13;RMER16_Mm_dup14;RMER16_Mm_dup15;RMER16_Mm_dup16;RMER16_Mm_dup17;RMER16_Mm_dup18;RMER16_Mm;RMER16_Mm_dup1;RMER16_Mm_dup2;RMER16_Mm_dup3;RMER16_Mm_dup4;RMER16_Mm_dup5;RMER16_Mm_dup6;RMER16_Mm_dup7;RMER16_Mm_dup8;RMER16_Mm;RMER16_Mm_dup1;RMER16_Mm_dup2;RMER16_Mm_dup3;RMER16_Mm_dup4;RMER16_Mm_dup5;RMER16_Mm_dup6;RMER16_Mm_dup7	10797985;15062458;24770004;27368365;29445372;37046314;41686530;44388096;44597254;47743349;75852483;77359826;80186675;80191614;97336860;100888846;101056653;110596168;110596623;113662842;113667749;130433470;147216390;147217515;147585977;157019573;164007584;164007854;169562037;169596162;177962893;177970040;177975432;178308464;178308917;12435436;13373463;13375263;16709575;17800498;18087022;18087435;24578155;24584985;32275671;32275886;34829315;34835621;36488446;47689371;48967044;55221953;78409275;96740279;103831811;106071385;121848330;130744186;132517007;136451093;149030345;149036539;152133382;176272667;176273588;176880619;176881334;4984666;20374213;20538458;20717670;20718478;33574670;46287295;50536627;56447865;75595058;75595478;102956424;103209876;106316996;108680459;113136570;115108582;115179433;120843890;127040075;127655853;145750333;146104691;153902826;153903289;153903558;159435620;11577479;25515654;25516883;25523103;27253885;27254238;32788611;55417091;55417690;75455830;88713258;89130912;107444105;115852476;121866663;121867329;122059502;122060168;122259617;122260285;122387386;127063176;127064151;128685839;129284557;137818359;154905981;4331248;14067372;23726185;24224278;27929006;27929172;29681568;29921632;30036004;31361782;31433106;60829834;62595331;76126321;76908855;86931197;93062036;97113579;97114261;114168819;114169210;10073458;10073791;10572536;12153966;12157582;40614297;46479493;47376058;52582719;62982666;67180684;67181121;76178593;83838290;86279437;109331105;117209370;122724743;122725078;128308679;131912261;132553363;132584477;136378276;136379618;147514229;147515040;4095556;4096298;5041646;13603458;13697843;13871150;14030992;29214358;29602779;29727386;29727752;33560666;44034251;44169419;44170107;45535903;52623581;74955272;74960855;74961904;75789454;75789771;84450851;84831856;84832230;137423258;143307621;4720415;4720588;4721363;19957786;21901792;35791636;39175503;45157425;48427309;51861838;51863426;51863861;57389484;57389899;59706263;68456686;69597382;73401847;73821606;79719983;90645919;107752241;5685368;7304430;7307568;7533293;18831225;26947965;57332508;57332990;63589417;75369119;88564486;88564781;97036119;115733319;122876128;3378086;4580959;5227463;5432019;10135227;13902674;14796608;18151633;31651948;32119430;33886212;34516524;45396074;62337063;76571874;89419277;90208295;92276880;102511082;113975672;117567769;122666330;126530075;127593574;132850903;147478899;151123717;151716611;153610413;130410;148536;255574;273343;25329444;35472525;46034978;47356200;47356361;71499115;85579606;119128913;119129677;122984329;127972428;5757815;5758440;6322138;14662192;20149502;20149994;23158680;23161602;29653686;29874833;40134896;44441861;46708551;46708954;63531399;63954925;65701000;86459793;86460420;95609018;97914899;97915187;97915355;103461001;107147428;120747887;18283244;21582338;24429599;40309900;42301855;51870139;65231021;65644196;71351364;72713501;72714524;85731391;85731683;90354960;90355590;92243155;92243440;92244378;93858104;101108945;104618142;118239178;118245223;4552425;13618939;21082571;21853003;22106371;22455529;23213144;24377343;26698375;40866187;46457742;49102203;52486621;52891645;74722764;75251203;76525307;80264951;85388973;88455128;92897809;93668020;95585154;96997735;97033861;99333979;12985484;14479569;23157803;52407452;78141225;93858207;103040446;109288740;109313296;111394667;119557882;120852290;15283174;24142694;25034951;29020526;37890273;41195406;43877414;43889534;47105168;47446494;65143597;66937946;69486272;74935959;75954906;77448201;77697338;77698047;88784787;8885518;14535544;14577138;20816707;20937921;21052736;21140115;21716486;30464791;54095319;63343490;76922525;80917390;80926663;83722935;83723199;12999100;17628760;17629025;18315964;22170195;22229102;22318310;27824362;31559780;31559948;34402673;34402757;35732357;38983386;53992041;75554709;75555465;75555962;76008388;5081774;6415520;7014213;7014474;20612444;31361243;44041289;46914308;57925140;4817776;4853873;7452837;7453141;20928878;51694389;61279596;61280546	10798487;15062995;24770414;27368909;29445492;37046856;41686982;44388550;44597767;47743878;75852675;77359903;80186736;80192157;97337400;100889343;101057103;110596180;110597099;113663745;113668260;130433640;147216648;147217722;147586467;157019995;164007705;164008211;169562548;169596695;177963054;177970436;177975539;178308724;178309216;12435929;13373867;13375400;16709978;17801004;18087095;18087936;24578335;24585171;32275738;32275902;34829445;34836143;36488553;47689827;48967580;55222413;78409731;96740736;103832305;106071888;121848848;130744673;132517428;136451630;149030838;149037021;152133854;176273046;176273761;176880792;176881713;4985123;20374748;20538894;20718091;20718570;33575123;46287822;50536984;56448373;75595330;75595650;102956608;103210292;106317353;108680995;113136946;115109008;115179861;120844000;127040548;127656268;145750871;146105185;153903141;153903417;153903689;159435960;11577978;25515986;25517001;25523528;27254043;27254384;32788738;55417582;55417800;75456336;88713352;89131400;107444160;115852944;121867182;121867394;122059980;122060236;122260138;122260350;122387452;127063647;127064242;128686389;129285067;137818850;154906516;4331756;14067795;23726290;24224450;27929174;27929269;29682068;29922009;30036486;31362288;31433586;60830410;62595865;76126866;76909345;86931703;93062548;97113873;97114521;114168885;114169661;10073745;10073844;10573086;12154440;12157647;40614850;46479999;47376601;52582842;62982860;67180928;67181339;76179195;83838801;86279663;109331612;117209925;122724929;122725483;128309167;131912731;132553911;132585017;136378365;136380102;147514358;147515360;4095868;4096500;5041792;13603629;13697999;13871324;14031163;29214916;29603335;29727563;29728138;33560849;44034761;44169593;44170487;45536406;52624090;74955339;74960907;74962394;75789613;75790011;84450959;84831906;84832726;137423808;143307768;4720552;4720872;4721476;19958279;21902292;35792126;39176036;45157758;48427363;51862088;51863594;51863892;57389705;57390200;59706549;68457230;69597612;73402291;73821773;79720474;90646371;107752667;5685554;7304896;7307712;7533719;18831709;26948135;57332805;57333236;63589632;75369650;88564642;88565146;97036762;115733494;122876654;3378265;4581145;5227642;5432559;10135597;13903206;14796795;18152183;31652127;32119602;33886391;34516703;45396241;62337587;76572329;89419621;90208828;92276996;102511336;113976128;117568280;122666814;126530528;127594035;132851304;147479458;151124317;151717122;153610804;130918;149044;256082;273851;25329861;35473030;46035097;47356212;47356537;71499583;85580063;119129284;119129842;122984482;127972860;5758248;5758507;6322552;14662743;20149847;20150175;23158803;23161979;29654233;29875275;40135404;44442202;46708806;46709269;63531945;63955465;65701492;86460275;86460487;95609099;97915039;97915211;97915707;103461497;107147917;120748397;18283749;21582757;24430098;40310427;42302047;51870687;65231516;65644737;71351817;72713569;72715074;85731544;85732023;90355324;90355696;92243219;92243667;92244646;93858533;101109446;104618295;118239684;118245701;4552965;13619480;21083040;21853117;22106893;22456080;23213666;24377675;26698894;40866654;46457773;49102752;52487155;52891800;74723021;75251751;76525767;80265053;85389184;88455656;92898316;93668454;95585264;96998243;97034324;99334524;12985918;14479755;23158304;52407944;78141336;93858440;103040925;109289226;109313639;111395174;119557975;120852863;15283673;24143214;25035497;29021066;37890629;41195907;43877870;43889660;47105674;47446990;65144096;66938015;69486865;74936106;75955304;77448294;77697740;77698139;88784817;8886032;14536032;14577601;20817240;20938462;21052990;21140618;21717028;30465334;54095811;63343999;76922620;80917603;80926931;83723204;83723269;12999401;17628891;17629152;18316504;22170723;22229335;22318545;27824534;31559802;31560260;34402733;34403233;35732503;38983914;53992491;75554979;75555550;75556153;76008887;5082330;6416019;7014333;7014944;20612529;31361752;44041791;46914832;57925633;4818226;4854046;7452964;7453514;20929420;51694946;61279675;61281021	4.51771	6.85807	7.9818	6.01698	0.731573	0.649183
RMER17A	RMER17A	Feature_from_UCSC_rmsk_table	repeat	1;1;1;1;1;1;1;1;1;1;1;1;1;1;1;1;1;1;1;1;1;1;1;1;1;1;1;1;1;1;1;1;1;1;1;1;1;1;1;1;1;1;1;1;1;1;1;1;1;1;1;1;1;1;1;1;1;1;1;1;1;1;1;1;1;1;1;1;1;1;1;1;1;1;1;1;1;1;1;1;1;1;1;1;1;1;1;1;1;1;1;1;1;1;1;1;1;1;1;1;1;1;1;1;1;1;1;1;1;1;1;1;1;1;1;1;1;1;1;1;1;1;1;1;1;1;1;1;1;1;1;1;1;1;1;1;1;1;1;1;1;1;1;1;1;1;1;1;1;1;1;1;1;1;1;1;1;2;2;2;2;2;2;2;2;2;2;2;2;2;2;2;2;2;2;2;2;2;2;2;2;2;2;2;2;2;2;2;2;2;2;2;2;2;2;2;2;2;2;2;2;2;2;2;2;2;2;2;2;2;2;2;2;2;2;2;2;2;2;2;2;2;2;2;2;2;2;2;2;2;2;2;2;2;2;2;2;2;2;2;2;2;2;2;2;2;2;2;2;2;2;2;2;2;2;2;2;2;2;2;2;2;2;2;2;2;2;2;3;3;3;3;3;3;3;3;3;3;3;3;3;3;3;3;3;3;3;3;3;3;3;3;3;3;3;3;3;3;3;3;3;3;3;3;3;3;3;3;3;3;3;3;3;3;3;3;3;3;3;3;3;3;3;3;3;3;3;3;3;3;3;3;3;3;3;3;3;3;3;3;3;3;3;3;3;3;3;3;3;3;3;3;3;3;3;3;3;3;3;3;3;3;3;3;3;3;3;3;3;3;3;3;4;4;4;4;4;4;4;4;4;4;4;4;4;4;4;4;4;4;4;4;4;4;4;4;4;4;4;4;4;4;4;4;4;4;4;4;4;4;4;4;4;4;4;4;4;4;4;4;4;4;4;4;4;4;4;4;4;4;4;4;4;4;4;4;4;4;4;4;4;4;4;4;4;4;4;4;4;4;4;4;4;4;4;4;4;4;4;4;4;4;4;4;4;4;4;4;5;5;5;5;5;5;5;5;5;5;5;5;5;5;5;5;5;5;5;5;5;5;5;5;5;5;5;5;5;5;5;5;5;5;5;5;5;5;5;5;5;5;5;5;5;5;5;5;5;5;5;5;5;5;5;5;5;5;5;5;5;5;5;5;5;5;5;5;5;5;5;5;5;5;5;5;5;5;5;5;5;5;5;5;5;5;5;5;5;5;5;5;5;5;5;5;5;5;5;5;5;5;5;5;5;5;5;5;5;5;5;5;5;5;5;5;5;5;5;5;5;5;5;5;5;5;5;5;5;5;5;6;6;6;6;6;6;6;6;6;6;6;6;6;6;6;6;6;6;6;6;6;6;6;6;6;6;6;6;6;6;6;6;6;6;6;6;6;6;6;6;6;6;6;6;6;6;6;6;6;6;6;6;6;6;6;6;6;6;6;6;6;6;6;6;6;6;6;6;6;6;6;6;6;6;6;6;6;6;6;6;6;6;6;6;6;6;6;6;6;6;6;7;7;7;7;7;7;7;7;7;7;7;7;7;7;7;7;7;7;7;7;7;7;7;7;7;7;7;7;7;7;7;7;7;7;7;7;7;7;7;7;7;7;7;7;7;7;7;7;7;7;7;7;7;7;7;7;7;7;7;7;7;7;7;8;8;8;8;8;8;8;8;8;8;8;8;8;8;8;8;8;8;8;8;8;8;8;8;8;8;8;8;8;8;8;8;8;8;8;8;8;8;8;8;8;8;8;8;8;8;8;8;8;8;8;8;8;8;8;8;8;8;8;8;8;8;8;8;8;8;8;8;8;8;8;8;8;8;8;8;8;8;8;8;8;8;8;8;8;8;8;8;8;8;8;9;9;9;9;9;9;9;9;9;9;9;9;9;9;9;9;9;9;9;9;9;9;9;9;9;9;9;9;9;9;9;9;9;9;9;9;9;9;9;9;9;9;9;9;9;9;9;9;9;9;9;9;9;9;9;9;9;9;9;9;9;9;9;9;9;9;9;9;9;9;9;9;9;9;9;9;9;9;9;9;9;9;9;9;9;9;X;X;X;X;X;X;X;X;X;X;X;X;X;X;X;X;X;X;X;X;X;X;X;X;X;X;X;X;X;X;X;X;X;X;X;X;X;X;X;X;X;X;X;X;X;X;X;X;X;X;X;X;X;X;X;X;X;X;X;X;X;X;X;X;X;X;X;X;X;X;X;X;X;X;X;X;X;X;X;X;X;X;X;X;X;X;X;X;X;X;X;X;X;X;X;X;X;X;X;X;X;X;X;X;X;X;X;X;X;X;X;X;X;X;X;X;X;X;X;X;X;X;X;X;X;X;X;X;X;X;X;X;X;X;X;X;X;X;X;X;X;X;X;X;X;X;X;Y;Y;Y;10;10;10;10;10;10;10;10;10;10;10;10;10;10;10;10;10;10;10;10;10;10;10;10;10;10;10;10;10;10;10;10;10;10;10;10;10;10;10;10;10;10;10;10;10;10;10;10;10;10;10;10;10;10;10;10;10;10;10;10;10;10;10;10;10;10;10;10;10;10;10;11;11;11;11;11;11;11;11;11;11;11;11;11;11;11;11;11;11;11;11;11;11;11;11;11;11;11;11;11;11;11;11;11;11;11;11;11;11;11;11;11;11;11;11;11;11;11;11;11;11;11;11;11;11;11;11;11;11;11;11;11;11;11;11;11;11;11;11;11;11;11;11;11;11;11;11;12;12;12;12;12;12;12;12;12;12;12;12;12;12;12;12;12;12;12;12;12;12;12;12;12;12;12;12;12;12;12;12;12;12;12;12;12;12;12;12;12;12;12;12;12;12;12;12;12;12;12;12;12;12;12;12;12;12;12;12;12;12;12;12;12;12;12;12;12;12;12;12;12;12;12;12;12;12;12;12;12;12;13;13;13;13;13;13;13;13;13;13;13;13;13;13;13;13;13;13;13;13;13;13;13;13;13;13;13;13;13;13;13;13;13;13;13;13;13;13;13;13;13;13;13;13;13;13;13;13;13;13;13;13;13;13;13;13;13;13;13;13;13;13;13;13;13;13;13;13;13;13;13;13;13;14;14;14;14;14;14;14;14;14;14;14;14;14;14;14;14;14;14;14;14;14;14;14;14;14;14;14;14;14;14;14;14;14;14;14;14;14;14;14;14;14;14;14;14;14;14;14;14;14;14;14;14;14;14;14;14;14;14;14;14;14;14;14;14;14;14;14;14;14;14;14;14;14;14;14;14;14;14;14;14;14;14;14;14;14;14;14;14;14;14;15;15;15;15;15;15;15;15;15;15;15;15;15;15;15;15;15;15;15;15;15;15;15;15;15;15;15;15;15;15;15;15;15;15;15;15;15;15;15;15;15;15;15;15;15;15;15;15;15;15;15;15;15;15;15;15;15;15;15;15;15;15;15;15;15;15;15;15;15;15;15;15;15;15;15;15;15;15;15;15;15;15;15;15;15;16;16;16;16;16;16;16;16;16;16;16;16;16;16;16;16;16;16;16;16;16;16;16;16;16;16;16;16;16;16;16;16;16;16;16;16;16;16;16;16;16;16;16;16;16;16;16;16;16;16;16;16;16;16;16;16;16;16;16;16;16;16;16;16;16;16;16;16;16;16;16;16;16;16;16;16;16;16;16;16;16;16;16;16;17;17;17;17;17;17;17;17;17;17;17;17;17;17;17;17;17;17;17;17;17;17;17;17;17;17;17;17;17;17;17;17;17;17;17;17;17;17;17;17;17;17;17;17;17;17;17;17;17;17;17;17;17;17;17;17;17;17;17;17;17;17;17;17;17;17;17;17;17;17;17;17;17;17;17;17;17;17;18;18;18;18;18;18;18;18;18;18;18;18;18;18;18;18;18;18;18;18;18;18;18;18;18;18;18;18;18;18;18;18;18;18;18;18;18;18;18;18;18;18;18;18;18;18;18;19;19;19;19;19;19;19;19;19;19;19;19;19;19;19;19;19;19;19;19;19;19;19;19;19;19;19;19;19;19;19;19;19;19;19;19;19;19;19;19;19;19;19;19;19;19;GL456360.1;GL456360.1	3028941;3566870;5320352;7774725;7776172;7777680;7778173;8021354;8476830;8745158;8745657;10867641;12323646;15732892;15803606;16042065;16882241;17634206;17737945;18320074;20315093;21573693;23122509;25182780;27650440;27720655;28103084;28126452;28126879;29114394;29114853;29804147;29804611;30000319;30000841;30938502;33083094;37240164;43771903;44259965;44874417;44874878;46589602;46959689;47762161;48104450;49059004;49997510;49998017;49998202;53980776;59375182;59679468;59964606;61205882;65910259;68263385;71354468;72791293;72825821;73747600;73748155;76123243;77585246;83862949;89334602;94789279;95090590;96739874;98527360;99575357;99674837;100015330;100784331;100784953;100952729;100953290;101210512;102320432;102320924;102913196;103244396;104002438;104038711;105469340;108240680;108241255;110237867;113243427;113538589;115198423;115225170;116225550;116226842;116448042;116612283;116612742;117610352;117610868;117611650;117667286;117667717;117836482;117873208;117972330;118034955;118105015;118183969;119956490;122688562;122689102;123178661;123259100;124793253;126018633;138659089;138659727;141054452;141054915;141475119;141475412;141636537;141636993;142364509;142618565;142619631;143079112;143876241;147644238;147644774;149231076;149485183;151527720;154866576;154866735;154969639;157690281;158114024;158114142;161438141;166063403;166068372;169740105;170853909;173767461;173913436;176473540;176474174;176955930;177878899;178110243;178110449;178613454;180208023;180208114;188258837;189127633;3090864;3091420;5017568;5407492;5408008;6920310;6949006;7961365;8590125;8649323;11872878;14277660;14546391;14546804;16035605;17754911;21059633;22240045;22756354;23311558;23366970;23573697;24025531;25540968;26971508;26971971;28419867;33597522;33942619;34858015;36393130;37209352;42680861;42681350;47409406;48362003;53597912;53598548;54606618;54874870;63313331;69210183;69771614;82547753;82548249;85091814;86505279;88602114;88602654;89748446;89749000;91451419;91451568;92252938;94134982;94135878;98926528;99879832;104563589;104563607;107921290;109752333;109752868;111328234;111328388;118166124;121479441;121479647;122558938;122833120;126250288;126250780;131394752;131395070;133495784;133684650;133684760;135348461;141765978;141766728;141778036;141778427;145647758;146682806;146684179;149183661;149183765;154070614;160713674;160713899;168977294;170403819;170692391;171330069;171330866;172954910;172955462;175242009;175833375;176189547;176768144;176964050;177091541;177091762;177433660;177722795;177866254;177992569;179272116;180951444;180951649;76807577;4017914;5722852;6188380;6194803;6246163;6645723;6727225;7016705;7966057;8369454;9569679;9658074;9658530;11439045;11941767;12368265;13151539;14737576;16983102;17161561;19795232;20330950;25365938;28693172;28693728;31225649;31421390;37146218;37146387;39516672;39922028;43357690;44356331;46042971;46263226;47063449;48144001;48144512;53816955;54782991;56352735;56353001;57051705;58741284;63041509;63042085;67710796;67710865;69167854;69675407;70945858;71030465;72080852;74776503;75187268;76692463;76905684;77367675;80249558;80249762;83157208;84016608;91247214;91265465;91268336;91665553;91665888;92909379;93090843;93304049;93627150;93798159;100453522;102667367;103570665;105413928;111495884;114815988;118839949;123211873;123665850;124535289;125122728;125182653;128644433;128646650;132788140;134485117;134485353;134669999;135186839;135187560;139916697;151752391;153751871;153752366;153752882;154477474;154477890;156253251;158218829;159272551;159684533;5478731;5860349;7546839;10842264;10842329;10842497;15197579;15763595;16721699;16744682;17011029;21007737;22005956;22310308;23186982;24770174;26852372;27708627;29298686;29567422;30078662;31217976;32610260;32610532;37081827;37082471;37302199;41277753;45410347;65536924;65537592;66627493;71691966;72332873;72937706;74985173;76427107;79886767;80172828;81104402;81104982;83087010;84109976;88074751;92343629;93272980;93406442;93742555;93742590;95941524;97749330;98770298;105263256;110801599;110802331;110802346;112508287;112934008;113318738;113319283;113319652;113411026;113957367;118307877;120487584;121333096;121499893;121500001;121675320;121677566;121941565;122073934;122074336;122334548;122406345;122406753;126625496;131531638;136618589;138300290;140319902;141233838;141584900;145693537;146187552;146710197;146710632;147049892;147382651;147620317;149140619;152445411;152445707;153706041;155688111;155935357;4799508;7584578;8153150;8857269;9210437;12018653;12331128;14481403;14955983;15010673;15512314;15596236;15637308;15695016;17277282;17732682;19394848;19717991;19718505;21153677;21165395;21165851;23560422;23720424;25390440;27529996;27530507;28114744;28746168;28746631;29423030;29803468;31375292;33707044;37624579;38890710;38891143;38891430;40103290;40103485;44762625;44762901;50515104;51541763;51541971;52286188;52595683;52596178;52737796;54575929;55388136;55692949;56788948;59407436;59407725;59408254;60850079;60850660;61401209;61893327;61893656;64231110;67941015;68062251;68062587;68353986;68354373;68657096;74190722;77495947;82920815;82921847;84492908;84877327;85309354;85411730;89402590;90940344;93575982;93761418;94019963;94275818;94404809;94585825;94924751;95241809;95685789;96050915;97118196;97118437;97719364;100152567;101347943;102145446;103111978;103276195;105407196;105407287;108923667;108924207;109474803;109475238;109524184;109953466;115310567;116291690;116627591;117492791;120593504;126687372;128178399;130309165;130309402;132065973;132066129;133719844;138586664;139569039;139569289;140435068;141871624;142056605;142844894;144564563;145496611;145611701;145756154;145818995;146005125;146083047;151443290;6882169;7537287;9512916;11231707;11677264;13488774;17004039;19358309;25194320;25194755;27155508;28400371;34844284;40288906;41157477;41789612;42831496;43928060;44747587;45022953;47286236;48122658;48481160;48851394;48853465;55175233;60255499;60255934;60363157;60364524;61371861;66339275;66339856;66340164;68163229;68337879;73608167;74078746;74123065;74123578;74358957;75585724;78175598;81551143;82431003;82681761;86749046;87815268;89797315;89797827;89798963;90133640;90143711;92368820;93212096;93212160;93622880;98377775;99571788;99571988;102657816;102658416;105728957;107002223;115234318;116428966;122770973;123298501;123300469;123457203;123457633;123572550;123572980;123685096;123700511;124938283;124938526;128950294;133085087;133085240;133937419;134854182;135090559;138608282;140072893;140304566;140901475;140901983;145058013;146682066;148419036;6973607;6974132;12292255;12687437;12935140;13871569;14031506;14451620;14567147;17737279;17737788;18087132;18342896;18412027;18472121;19740839;28340846;33842258;34106692;34107148;35956614;39834101;39834534;50479259;52933903;53332328;53716386;54652179;54936854;55321859;59051009;61112670;61113435;61113701;67881649;69624411;69677537;70666562;74813322;78069814;79184741;83023811;85803935;87809192;93053220;93405269;94418666;94419046;94931667;94995834;108099314;111445164;114211473;115782791;117888048;119067319;120161093;120458530;121452401;125287868;127150916;131084196;140611770;3147204;3574320;4053062;7167254;7167452;7650322;7650765;10944300;12125942;12447081;13520148;16750986;17063032;19258479;19260997;19412020;19506414;21769713;25141369;25141526;29092934;29093486;30183739;33002120;33739692;36653358;36653898;36680215;39953997;39954443;40964760;41605640;42138418;43833677;46118013;48371511;50519444;50519976;51197185;51372846;51746789;51943534;51944129;52145464;56500224;56814077;56815181;56820042;62945242;64534951;67685252;71744434;71903820;71904461;74699833;75909585;76288353;76288710;78910026;84510649;84510827;90157277;90274212;91610153;91610408;91971569;96701000;96966085;100086401;100086784;101050928;101872926;102299530;102309455;102540790;105992810;110112705;110113707;110114750;114636975;114828065;114828199;117927217;118294161;120832362;123667208;123817338;124097252;124097702;127727164;127880107;27131506;3756215;4522164;5197318;5287936;5705694;6170375;6587232;7145759;7809090;8064267;8588468;10989499;11190816;12545704;12552953;14812938;15640199;17043740;17614706;17614903;18208470;18209036;19142860;19142929;20198758;21299736;22830919;23930728;23931284;23959040;24915541;26165971;26201808;27020234;27020758;34317613;34318003;35895487;36056149;36181065;38043598;38395343;39378219;39437444;39438851;39724984;40652499;42745095;42951935;42952112;42952233;42952417;46319986;56144116;59525483;61958854;62129300;72016683;72016894;73099604;73362300;81318929;81459851;82153309;82674737;91885634;95972307;95972575;96186762;96187667;99141489;102106129;102106502;102697728;109316453;109372344;109411835;109503562;109653131;109841096;109841209;109858048;117450016;117845411;121598153;3484827;3519891;3783455;4009294;4144361;4342291;4772031;5400526;9639027;9641167;11472884;11473183;18097950;18287867;18709211;18928570;19129129;20041032;21170209;22910304;23155395;23950976;23951439;31308006;32023728;32699123;33102709;33284996;33424535;33628819;36554590;36555142;37207952;38356112;39991226;39991641;44086468;44122667;45026558;45163276;45287625;45411122;45932054;46327835;46328420;46658479;46906608;46908193;52596247;52596532;57486598;57486962;59153534;59830294;61077732;61924834;61926433;62209106;63255986;64153901;66685621;66686082;69526875;69640464;70609134;72888660;75240002;80717144;81617488;82292793;82293346;82454830;84137207;88050208;89772117;90008929;90011033;93960500;95315109;97643872;99394004;100455503;100456009;102646750;103024647;103026743;103924638;104022571;109730638;109849707;109849903;110199996;110542401;114009596;114010042;115372112;115707497;115797910;117128950;117129911;117298181;117365819;118931876;118932616;119918476;120940948;120941244;121283061;121303014;121672143;122523172;127104727;127672008;128529412;132963102;133046843;133047407;133088351;135715643;135716828;135717279;138238667;143219673;143671077;144431821;144432329;146362060;153630604;153769912;154694136;154904015;154906011;154906580;154927439;154927915;154930408;154952264;157316004;157316202;157626866;157686632;157686862;161054683;168101640;168101903;168518765;168917934;792200;809773;1178815;56360562;5461046;7228320;10162400;12447114;16838472;20802091;23740332;25163435;25164379;25164829;29216378;31935517;36185993;36941576;37897970;38149607;43521219;43565022;47110979;47111425;47952433;48242091;48243152;49909216;49909624;50520450;53255427;57211052;57365121;57365584;57744738;58206000;58206609;62759606;64615047;66460448;71241954;75040976;76093887;81035390;83715372;84337239;88609933;90286150;95609467;98089757;98095001;100940242;101213656;102411812;102801955;102802512;104549292;106486022;110149323;110150133;112726144;113796763;113797077;113944979;118162318;124748199;124748589;124749799;124995769;127529292;128348504;129202345;129302820;129585229;39190462;6205808;7265828;8633233;8633370;10162947;14156131;15328408;15839991;15840514;15844302;18094729;20328019;21395432;21640981;23035885;23094525;23110982;25868936;26841869;26842275;27873173;27911803;27927024;29419848;32092459;35998496;36646698;38713916;40216449;47310058;47484479;47658816;47659324;48308897;48409730;48669206;48671203;49646875;49647145;52503414;52503506;53993108;55304381;64579408;66499814;66500001;68384015;68417310;68417615;70281383;71722134;71722746;72172122;72373630;72889920;73748300;73840405;74016014;74402041;82302530;86459557;86460488;86911961;92653447;92794265;98494905;105587214;111063551;112352404;114361240;117074062;117371481;117389250;120925743;120925992;6743208;7170039;14406285;15244511;16417464;18065976;18066193;19926852;22318785;22318883;28845146;37003488;38614343;45641778;48176194;48582096;50059173;51290179;51370009;51370209;56337493;58552488;59309979;60300458;60301024;60901978;60990025;61095211;61125937;61310670;61459565;66328711;67191295;68549820;69035210;72198595;72198659;73789683;76029136;77034701;82852400;84582671;87113310;87756449;88051967;88052489;88118641;88119123;90259580;90260290;92259832;93784302;96426041;99278048;101131891;101132350;104071452;105118640;105119059;105540741;109138842;113565887;113566309;113616731;113617708;113618096;113618256;113693283;113694653;113726716;113728080;113752473;113783234;114146470;114146609;116732183;116732565;116733082;119244240;119244784;119643636;119644249;3909991;4660718;4660898;4725308;7329421;7329924;10044508;10045014;11122572;13982111;19989265;19990359;20340335;22720111;22800057;25028838;26235525;26470379;26470806;27454027;30883922;33174881;34541646;34680341;46944211;46944570;48980145;48980250;49713225;53392171;56652116;57839112;60219282;69025200;69025300;69256899;69858192;70349715;74979263;75471758;75477807;77435828;77645637;78108633;79162391;79162585;79601566;79829547;80843282;82175316;82232366;82676540;83325995;86028529;86738865;86807929;87609570;87851553;87856941;88225077;91974667;92284294;98102965;99631494;102452428;103226782;106390170;108945614;114684974;117003062;117317089;117317622;119611173;9753514;9754111;14127309;14282963;14283429;15050593;16134995;16536809;17222482;17800192;21111295;22473952;25895114;25895280;26034883;26035049;26174497;26174663;27416083;33020793;35229771;37481218;37701154;38343991;38747360;38747903;38748142;38961603;39630506;54482875;56389561;58747089;58747512;61485542;61485764;62893837;62894289;68528066;71737383;71737586;73683064;81622648;84156006;88001986;88535728;89002227;89008340;89962987;90129729;90130190;90463260;91132860;91133328;91894169;92666762;92667179;92839289;92839853;93905132;93905729;94059873;95295215;95295727;95503038;95503205;96180292;96584345;96584485;97387024;97831812;97832284;100467322;103915210;103915834;106403704;111097036;111993226;112525529;113314041;114426397;120612039;121528521;121528956;121841480;121841973;123719852;123720222;123987053;124116714;124116921;33423275;69074320;3826404;4135991;4136059;4619939;4698206;6389171;9304322;10017983;11822415;12600877;13543469;13670971;14996925;14997434;15588948;15603629;15726007;17225720;17662083;18078436;19829746;21334076;22348204;22350000;22877965;24375167;27269150;28007594;28355438;28394179;29141022;29457891;29526730;29642472;32773091;35460143;41912060;45848414;46079212;46755646;46756097;47113241;47113778;47869513;47869901;48903581;48903989;49723970;49876038;50151729;50152677;52888317;53199055;54284465;57274654;59326820;59327238;63010499;63010852;65490932;70098620;70691102;70826770;71273072;71273586;74687908;77007833;77544228;77609798;82506224;82508418;82546458;82719417;89884353;90516992;90517307;92701158;97563022;98530522;100345490;100348060;100348550;102575962;6607601;6607920;6607932;7651926;12213650;12554119;14434019;14434252;16916496;16916668;19392510;19632356;19632602;19888288;19889030;20018076;20439877;20463596;20532351;25365830;25846399;26402107;26402693;27557810;27907646;27907849;28407691;30011236;30011453;30894423;32530763;32530917;35342678;40121758;42741288;42928699;46134513;46134943;46134946;46836620;47140460;48628381;49250958;49719704;53805044;54707900;54717288;55040609;55424899;60877528;60877651;62343496;63272301;63664293;66896553;66896902;67746029;67746242;70223436;70224076;70224734;73249556;73252164;73252701;73809712;73811099;74668479;77137885;78534434;79439172;80165224;80579247;82285728;82286563;82667262;82668466;82685120;87159536;87159787;87160035;90357916;93305825;93306336;96635359;5609183;5609565;7243532;9278108;11673148;12616629;12833664;14314975;14315357;14385637;18454116;18454384;18455853;18610715;18612808;18713900;18716024;18855441;18857107;18953996;18956448;19405436;19406053;19449446;20867441;21497079;21903772;22022157;22093398;22173956;22182429;22249210;22263045;22306866;22308032;23288949;23438929;24026337;24967450;24968036;31100999;35418931;35464121;37413864;37719273;38997043;39758921;39759508;39889786;40248509;40248680;41669466;42127131;42127658;43522301;54434484;54859011;54942951;55088609;58349760;58701100;58701603;59854599;60170884;61978305;65895607;67229814;76061738;76602336;77208870;77359063;78966674;78967079;89248757;89249226;91748554;91779362;92874355;4781390;6689960;22140958;26873584;28795487;28804521;29027377;31492338;35963647;35963785;37376928;39918398;41051753;41955636;44992258;48483645;50611758;50612256;50802532;51677235;51677777;51860336;51860908;51861103;52055336;54721454;59292403;60376331;60439733;60440270;61059359;62376446;63730396;68389947;68627066;69998327;77337313;78140553;78140788;85817627;86514583;86700589;86700826;87288478;87288878;87962307;87962825;5664300;6221227;7221605;9080445;9080823;9358371;9387987;9389747;9390830;9542681;9543616;9545611;9585935;12136694;12137863;13174060;13301431;13644233;13951580;16794436;18536434;19320560;19830558;20560956;22038836;25179635;26739984;30977368;34907881;36810885;39100731;40134903;40488294;40545852;42950402;43523296;44482668;44483099;50700343;51235570;51236583;52472560;56642413;57407331;57664518;61229419;1557;2077	3029702;3567518;5321133;7775146;7776530;7778038;7778448;8022116;8477631;8745493;8745992;10868408;12323721;15733031;15804373;16042820;16883003;17634981;17738698;18320151;20315328;21574477;23123228;25183559;27651226;27721464;28103819;28126811;28127300;29114784;29115199;29804464;29805047;30000672;30001196;30939238;33083342;37240837;43772622;44260735;44874787;44875255;46589879;46960426;47762973;48104976;49059719;49997843;49998177;49998377;53980874;59375326;59679562;59965236;61205948;65911054;68264182;71354574;72791375;72825970;73748006;73748504;76123954;77585433;83863643;89334736;94789490;95090735;96740597;98527434;99576125;99675681;100016126;100784520;100784982;100952951;100953744;101211330;102320762;102321229;102913975;103245164;104003280;104039460;105470139;108241013;108241702;110238647;113244240;113539334;115199192;115225443;116225837;116227498;116448796;116612621;116613196;117610692;117611161;117611706;117667617;117668067;117837287;117873985;117973103;118035730;118105755;118184706;119957199;122689104;122689696;123178792;123259831;124794064;126019352;138659711;138660203;141054771;141055321;141475235;141475900;141636963;141637300;142365270;142618883;142620115;143079931;143877038;147644594;147645241;149231811;149485969;151527953;154866674;154866778;154970448;157691087;158114100;158114215;161438950;166063510;166069071;169740860;170854494;173768281;173914240;176473993;176474503;176956683;177879109;178110411;178110516;178614218;180208142;180208421;188259555;189128404;3091268;3091810;5018309;5407829;5408391;6920445;6949144;7962117;8590866;8650082;11873691;14277729;14546694;14547135;16036395;17755583;21059775;22240803;22756978;23312348;23367864;23574417;24026321;25541726;26971569;26972608;28419992;33597861;33942785;34858148;36393880;37210186;42681300;42681506;47410255;48362791;53598255;53598953;54607464;54875612;63314120;69210934;69771765;82548071;82548630;85091867;86505436;88602488;88602966;89748971;89749320;91451541;91451599;92253014;94135295;94136355;98926748;99880415;104563637;104563805;107922056;109752705;109753158;111328361;111328549;118166835;121479498;121479695;122559768;122833198;126250326;126251529;131394828;131395277;133495963;133684722;133684868;135349226;141766585;141766995;141778246;141778462;145648451;146683277;146684385;149183707;149183898;154071253;160713788;160713929;168978039;170403920;170692596;171330867;171330935;172955453;172955937;175242787;175834153;176190328;176768939;176964831;177091614;177091821;177434436;177723579;177867052;177993347;179272896;180951569;180951692;76808374;4018785;5723621;6188690;6195275;6246429;6645920;6727923;7016895;7966837;8369852;9570419;9658433;9658895;11439787;11942517;12368621;13152328;14738326;16983842;17162380;19796002;20331732;25366064;28693554;28694014;31225892;31422062;37146293;37146734;39516798;39922734;43358460;44356988;46043845;46264013;47064258;48144335;48144833;53817730;54783171;56352829;56353077;57052434;58742093;63041913;63042394;67710868;67711267;69167971;69676174;70946757;71031258;72081644;74777323;75187997;76693325;76906450;77368476;80249626;80249807;83158008;84016847;91247978;91266271;91269199;91665706;91666032;92910192;93090948;93304810;93627994;93798957;100454238;102667553;103570881;105414023;111496622;114816776;118840707;123212655;123666683;124535471;125123525;125183451;128645012;128646968;132788865;134485189;134485471;134670074;135187412;135187689;139917434;151753278;153752199;153752488;153753104;154477812;154478146;156253965;158219608;159273273;159685012;5479523;5860759;7547615;10842305;10842458;10842520;15198367;15764362;16722515;16745432;17011795;21008545;22006069;22310557;23187760;24770916;26853153;27709167;29299473;29568167;30079413;31218668;32610457;32610552;37082286;37082833;37302951;41277994;45410431;65537305;65537892;66628259;71692731;72333255;72938493;74985915;76427936;79887542;80173593;81104864;81105279;83087822;84110055;88074953;92344483;93273148;93407261;93742601;93742908;95941617;97749440;98770474;105263447;110802153;110802370;110802808;112509083;112934782;113318877;113319478;113319993;113411830;113958183;118308034;120487706;121333894;121500000;121500701;121676088;121678301;121942483;122074287;122074762;122335470;122406698;122407179;126626267;131531765;136619369;138301076;140320048;141234625;141585075;145694357;146188398;146710538;146711035;147050698;147383420;147621164;149141157;152445557;152445762;153706210;155688497;155936050;4800274;7585434;8153892;8858025;9211236;12019353;12331966;14482248;14956562;15011222;15512903;15596789;15637863;15695603;17278050;17733150;19394893;19718391;19718848;21153807;21165745;21166260;23560881;23721165;25391193;27530406;27530853;28114886;28746481;28746994;29423800;29804183;31375864;33707240;37624711;38891009;38891397;38891528;40103397;40103888;44762720;44762960;50515260;51541924;51542096;52286933;52596051;52596507;52737948;54576733;55388309;55693695;56789064;59407632;59408021;59408266;60850473;60850938;61401913;61893510;61894232;64231257;67941848;68062409;68062939;68354311;68354741;68657322;74190849;77496731;82921131;82922393;84493719;84878067;85310171;85412512;89402752;90941176;93576740;93762206;94020718;94276562;94405583;94586565;94925502;95242551;95686552;96051747;97118247;97118537;97720054;100153354;101348290;102146255;103112101;103276916;105407244;105407418;108924113;108924519;109475115;109475567;109524937;109954265;115311294;116291866;116627649;117492928;120594274;126688149;128179064;130309375;130309962;132066108;132066732;133720602;138587417;139569105;139569347;140435285;141871817;142057352;142845191;144565336;145497287;145612392;145756829;145819683;146005829;146083754;151444098;6882388;7537974;9513652;11232484;11678006;13489540;17004187;19359075;25194696;25195064;27156261;28400443;34844414;40289711;41158288;41790376;42831611;43928752;44748304;45023698;47287039;48123445;48481302;48851923;48853890;55175517;60255848;60256316;60363680;60364773;61372638;66339718;66340151;66340216;68163643;68338716;73608855;74078852;74123407;74124040;74359746;75586494;78176340;81551959;82431154;82682451;86749092;87815378;89797647;89798284;89799806;90134395;90144452;92369697;93212110;93212353;93623654;98377930;99571897;99572002;102658235;102658747;105729696;107002349;115234414;116429769;122771091;123298979;123300785;123457491;123457785;123572838;123573132;123685845;123701260;124938381;124938605;128951112;133085262;133085636;133938208;134854934;135090702;138608913;140073690;140305312;140901801;140902352;145058360;146682814;148419787;6973952;6974525;12293082;12687648;12935350;13871657;14031700;14451843;14567629;17737609;17738194;18087919;18343738;18412425;18472938;19740959;28341521;33843005;34106988;34107381;35956795;39834368;39834559;50480107;52934061;53333069;53717121;54652985;54937615;55322672;59051749;61113126;61113520;61114137;67881775;69624561;69678313;70666668;74814007;78069949;79185487;83024048;85804080;87809256;93053427;93406128;94419073;94419252;94931776;94996597;108099867;111445332;114212207;115783589;117888214;119067429;120161814;120459286;121452532;125288565;127151196;131084996;140612021;3148012;3574489;4053810;7167477;7167719;7650587;7651155;10944387;12126157;12447232;13520497;16751796;17063747;19259314;19261191;19412809;19507216;21769893;25141466;25141587;29093305;29093927;30183940;33002928;33740238;36653654;36654203;36680313;39954328;39954815;40965016;41606295;42139306;43834602;46118849;48371757;50519794;50520313;51197762;51373596;51747534;51943727;51944693;52146299;56500987;56814532;56815463;56820779;62946013;64535218;67685947;71744549;71904154;71904879;74700587;75910312;76288614;76289043;78910799;84510801;84510884;90157336;90274332;91610219;91610449;91971809;96701816;96966819;100086683;100087192;101051667;101873734;102300305;102310236;102541599;105993005;110113145;110113725;110114812;114637134;114828159;114828283;117928042;118294440;120832602;123667657;123817453;124097639;124098046;127727929;127880856;27132232;3756300;4522926;5198139;5288600;5706462;6171161;6588033;7146564;7809888;8065032;8589297;10989676;11191591;12546449;12553816;14813674;15640977;17043840;17614874;17615507;18208869;18209372;19142927;19143680;20199456;21300513;22831610;23931134;23931674;23959817;24916327;26166748;26202074;27020587;27021115;34317916;34318343;35896270;36056893;36181817;38044406;38396095;39378549;39437698;39439375;39725118;40653108;42745285;42952116;42952124;42952434;42952562;46320754;56144309;59525665;61959598;62130021;72016754;72017025;73099892;73363076;81319787;81460602;82154062;82675451;91886396;95972433;95972603;96187480;96187732;99141510;102106324;102106573;102698023;109316783;109372674;109412105;109503832;109653260;109841176;109841265;109858744;117450787;117845560;121598280;3485628;3520692;3784256;4010095;4145162;4343092;4772832;5401305;9639836;9641950;11472974;11473309;18098653;18288632;18709966;18929373;19129491;20041460;21170901;22911113;23156042;23951297;23951771;31308807;32024529;32699924;33103510;33285797;33425336;33629619;36554963;36555438;37208045;38356792;39991566;39991978;44087298;44123459;45027319;45164058;45288095;45411874;45932963;46328271;46328743;46659192;46907432;46908362;52596503;52596616;57486620;57487027;59154327;59831063;61078539;61925148;61926921;62209869;63256809;64154588;66685951;66686538;69527693;69641147;70609283;72889007;75240738;80717896;81618243;82293126;82293759;82455565;84137397;88050911;89772204;90009649;90011699;93960640;95315313;97644622;99394177;100455829;100456454;102646904;103025199;103027532;103925339;104023308;109731449;109849874;109850524;110200732;110543177;114009937;114010382;115372894;115708195;115798627;117129482;117130189;117298229;117366553;118932183;118933094;119919249;120941198;120942060;121283785;121303773;121672907;122523915;127105486;127672780;128530139;132963424;133047289;133047771;133089096;135715772;135717118;135717623;138239394;143220348;143671434;144432152;144432731;146362866;153630833;153770669;154694992;154904341;154906233;154907116;154927616;154928739;154931134;154953043;157316054;157316281;157627655;157686731;157686917;161054785;168101729;168101967;168519091;168918115;792956;810361;1179523;56361302;5461868;7229044;10163228;12447250;16839261;20802872;23741142;25163692;25164659;25165140;29216602;31936295;36186822;36942304;37898179;38150252;43521368;43565247;47111245;47111836;47953190;48242706;48243878;49909516;49909831;50521212;53256193;57211197;57365486;57365915;57744903;58206433;58206945;62759771;64615171;66461281;71242743;75041126;76094430;81035631;83715510;84337973;88610633;90286885;95609625;98090299;98095273;100941005;101214461;102412518;102802333;102802803;104549937;106486737;110149591;110150472;112726938;113796901;113797418;113945729;118162627;124748553;124748624;124749976;124996529;127529662;128348685;129203126;129303651;129586019;39191276;6206520;7266595;8633321;8633450;10163726;14156941;15328610;15840349;15840860;15845102;18095557;20328221;21396186;21641147;23036621;23095321;23111716;25869077;26842178;26842639;27873731;27912361;27927819;29420384;32093242;35998606;36646929;38714162;40217270;47310829;47485270;47659176;47659599;48309027;48410444;48669333;48671826;49647009;49647286;52503463;52503611;53993278;55304517;64579615;66499999;66500561;68384207;68417468;68417657;70281646;71722596;71723117;72172906;72374300;72890681;73748744;73841190;74016740;74402323;82302784;86459792;86461027;86912704;92654165;92794372;98495321;105587573;111063702;112352560;114361987;117074755;117372089;117389518;120925872;120926040;6743369;7170814;14406912;15245282;16418196;18066096;18066203;19927110;22318798;22318940;28845896;37003622;38615049;45642189;48176993;48582860;50059914;51290934;51370203;51370710;56337647;58553248;59310708;60300869;60301372;60902261;60990665;61095750;61126678;61311506;61460375;66329489;67191481;68550643;69035356;72198660;72199103;73789808;76029323;77034826;82853226;84583421;87113540;87757227;88052309;88052852;88118953;88119486;90260110;90260602;92260640;93784961;96426783;99278762;101132196;101132681;104071598;105118955;105119475;105541541;109139411;113566184;113566695;113617070;113617752;113618113;113618564;113693593;113695120;113727026;113728490;113753286;113784067;114146586;114146896;116732351;116732920;116733366;119244659;119245102;119644069;119644654;3910746;4660850;4661506;4726073;7329741;7330260;10044841;10045281;11122719;13982279;19989771;19990748;20341138;22720896;22800818;25029624;26236296;26470732;26471124;27454198;30884635;33175667;34542358;34680530;46944545;46944950;48980224;48980337;49713956;53392300;56652309;57839890;60220130;69025262;69025390;69257687;69858960;70350484;74979980;75472371;75478572;77436479;77646463;78109359;79162601;79162848;79602339;79830281;80844045;82176023;82232859;82677230;83326142;86029342;86739636;86808669;87610349;87852313;87857654;88225491;91975489;92285023;98103732;99632252;102453034;103227475;106390570;108946329;114685254;117003603;117317444;117318036;119611267;9753930;9754475;14127950;14283299;14283757;15051162;16135784;16537698;17222977;17800948;21111445;22474107;25895238;25895399;26035009;26035168;26174623;26174782;27416828;33020960;35230593;37481336;37701934;38344792;38747731;38747966;38748215;38962367;39631251;54483063;56390305;58747404;58747966;61485624;61485878;62894168;62894721;68528839;71737532;71737642;73683828;81623139;84156877;88002775;88536489;89002565;89008843;89963749;90130034;90130508;90464028;91133180;91133626;91894900;92667013;92667679;92839720;92840186;93905556;93906043;94060612;95295574;95296011;95503147;95503262;96181111;96584369;96584577;97387804;97832159;97832579;100468068;103915569;103916158;106403927;111097165;111994004;112526211;113314277;114427053;120612155;121528852;121529362;121841867;121842296;123720236;123720338;123987637;124116948;124117291;33424029;69075069;3827190;4136058;4136096;4620735;4698772;6389277;9305067;10018679;11823185;12601626;13543588;13671684;14997355;14997763;15589736;15604415;15726135;17225878;17662876;18079306;19830462;21334835;22348481;22350537;22878777;24375895;27269924;28007717;28355684;28394871;29141817;29458735;29527457;29642509;32773748;35460438;41912331;45848634;46080005;46755954;46756480;47113560;47114156;47869834;47870247;48903944;48904496;49724694;49876134;50152235;50152940;52889049;53199203;54285255;57275382;59327254;59327458;63010823;63011369;65491656;70099362;70691862;70827621;71273406;71273889;74688652;77008582;77545007;77610427;82506863;82509021;82547061;82719769;89885086;90517319;90517471;92701932;97563784;98530616;100346283;100348377;100348893;102576073;6607731;6608193;6608476;7652690;12213779;12554830;14434069;14434322;16916673;16916806;19393315;19632410;19633314;19888512;19889644;20018833;20440652;20464349;20532670;25366553;25846541;26402479;26403022;27558507;27907780;27907905;28407893;30011299;30011520;30895285;32530830;32530935;35343395;40122479;42742068;42929460;46134771;46134970;46135280;46837398;47141285;48629120;49251684;49719831;53805809;54708055;54718078;55040746;55425704;60877588;60877707;62344207;63273103;63665039;66896736;66897237;67746062;67746343;70223827;70224414;70225550;73249745;73252520;73253142;73810173;73811432;74668704;77138696;78535154;79439905;80166027;80580000;82286518;82286827;82668036;82668688;82686030;87159738;87159945;87160439;90358656;93306040;93306899;96635475;5609539;5609922;7244302;9278863;11673363;12616879;12834374;14315283;14315726;14386405;18454333;18454905;18456608;18611448;18613625;18714687;18716800;18856156;18857335;18954540;18957153;19405580;19406697;19450342;20868318;21497891;21904506;22022959;22094155;22174430;22182956;22250054;22263800;22307084;22308153;23289754;23439802;24026735;24967842;24968367;31101721;35419666;35464904;37414661;37720042;38997904;39759165;39760031;39889878;40248551;40249001;41670286;42127476;42127947;43523208;54435258;54859825;54943700;55088868;58350174;58701441;58701874;59855350;60171176;61978425;65896398;67230569;76061867;76603182;77208994;77359786;78966717;78967268;89249097;89249665;91749341;91779979;92874816;4781520;6690718;22141682;26874329;28796207;28805251;29027618;31493094;35963744;35963867;37377083;39919208;41052466;41956402;44993057;48484347;50612083;50612652;50803291;51677647;51678165;51860728;51860922;51861450;52056104;54721586;59293191;60377162;60440102;60440561;61059514;62377228;63731151;68390056;68627204;69998424;77337448;78140690;78140908;85818493;86514734;86700616;86701169;87288749;87289233;87962809;87963251;5664458;6221465;7222342;9080544;9080885;9359153;9388204;9390197;9391107;9542983;9544065;9545828;9586703;12136944;12138385;13174637;13301587;13645053;13952398;16795215;18537197;19320737;19830682;20561683;22038960;25179779;26740121;30977537;34908654;36811703;39101501;40135625;40488501;40546644;42950611;43523408;44483009;44483548;50700549;51235655;51236658;52472674;56643163;57408095;57665306;61230152;1984;2532	-;+;-;-;-;-;-;-;-;-;-;-;+;-;-;-;+;-;-;-;+;+;-;+;-;+;+;-;-;-;-;+;+;+;+;-;+;+;+;-;+;+;+;+;-;+;+;+;+;+;-;+;+;+;+;+;+;-;-;-;-;-;+;+;+;-;-;+;-;-;+;+;-;-;-;+;+;-;-;-;+;+;-;-;-;-;-;-;-;-;+;+;-;-;-;-;-;-;-;-;-;-;-;-;-;-;-;-;+;-;-;+;+;-;+;-;-;+;+;+;+;-;-;-;-;-;+;-;+;+;-;-;+;+;+;+;-;+;+;-;+;+;+;+;+;+;-;-;+;+;+;+;-;+;+;-;-;-;-;-;+;+;+;+;-;+;-;-;-;+;+;+;+;+;-;-;+;+;-;-;-;+;+;-;-;-;-;+;+;+;+;+;-;-;-;-;-;+;+;-;+;+;-;+;-;-;+;+;+;+;-;+;+;+;-;+;+;+;-;-;+;+;+;+;+;+;-;+;+;+;+;+;-;-;-;-;-;+;+;+;-;-;-;-;-;+;+;+;-;+;-;-;-;-;-;+;+;-;-;+;+;-;+;-;-;-;-;-;-;+;+;-;-;+;+;+;+;-;-;+;+;+;-;+;-;-;-;+;-;-;+;+;-;-;-;-;+;+;-;-;+;-;+;-;-;-;-;-;-;+;+;-;-;-;-;+;-;-;-;+;+;+;-;-;-;+;+;+;+;-;-;+;+;-;-;-;-;+;+;-;+;+;+;+;+;-;-;-;-;-;+;+;-;+;+;-;-;-;-;-;-;-;+;-;-;-;-;-;-;-;+;-;+;+;+;+;+;+;-;+;-;-;-;-;+;+;-;-;+;-;-;-;-;+;-;-;+;+;+;-;-;-;-;-;+;-;+;-;+;+;+;-;-;-;+;+;-;+;-;+;+;+;-;+;+;-;-;-;+;+;+;+;+;+;+;+;-;-;+;+;-;-;+;-;-;+;-;-;+;-;-;-;+;+;-;-;-;-;-;-;-;+;+;+;+;+;+;-;+;-;+;-;-;+;+;+;-;-;-;+;+;-;-;+;+;-;-;-;+;+;+;-;-;-;-;+;+;+;-;-;-;+;+;+;+;+;-;-;-;-;+;-;-;+;-;-;+;-;-;+;-;+;+;+;-;-;-;+;+;+;-;-;-;+;+;-;-;+;-;-;-;+;+;-;+;-;+;-;-;-;-;-;-;-;-;+;-;-;+;+;-;-;-;-;+;+;-;-;+;+;+;-;+;-;+;-;-;-;-;-;-;+;+;+;+;+;+;+;+;+;-;-;-;-;-;-;-;+;+;-;-;+;+;-;-;-;-;-;-;-;+;+;-;+;+;-;-;+;-;-;+;+;+;+;-;-;-;+;+;-;-;-;-;-;-;-;+;+;+;-;+;-;+;+;-;-;+;+;+;+;-;+;+;-;-;-;+;-;-;-;-;-;+;+;+;-;-;-;+;+;+;+;-;+;+;+;+;-;-;+;-;-;-;+;-;+;+;+;-;-;+;+;+;+;+;+;+;+;-;+;+;+;+;+;+;-;-;-;+;+;+;+;+;-;-;+;-;+;-;-;-;+;+;+;+;+;-;+;+;-;+;-;-;-;-;-;+;+;+;+;-;+;+;+;-;+;+;+;+;+;-;+;+;+;+;+;-;-;-;-;-;+;-;-;+;+;+;+;-;+;+;+;+;+;+;+;+;+;+;+;+;+;+;+;-;-;-;-;-;-;-;+;-;+;+;+;+;+;-;-;+;-;+;+;-;-;-;-;+;+;+;+;-;-;+;-;+;+;-;-;-;+;+;-;+;-;-;+;-;+;+;+;+;+;+;-;-;+;-;+;+;+;+;+;-;-;-;+;+;-;-;+;-;+;+;+;+;-;-;-;-;+;+;-;-;-;-;-;+;-;+;+;-;-;+;-;-;-;-;-;+;+;-;+;-;-;-;+;+;+;+;+;+;+;+;+;+;+;-;-;+;+;-;-;+;-;-;-;+;-;+;-;-;+;+;-;+;+;+;-;-;-;-;-;+;+;-;+;-;+;-;+;-;+;-;+;+;+;-;-;-;-;+;+;+;+;-;+;+;-;+;-;-;+;+;+;+;+;-;+;-;-;-;-;+;+;-;+;-;-;+;-;+;+;+;-;-;+;-;-;+;+;+;+;+;-;-;-;-;-;+;+;-;-;+;-;+;-;-;+;+;-;+;+;-;-;-;+;-;-;-;+;+;-;-;-;-;+;+;-;-;-;-;-;-;+;+;-;-;-;+;+;-;-;+;+;+;-;-;-;-;-;-;-;-;+;+;-;+;+;+;+;+;+;+;+;-;+;-;+;+;+;+;-;+;+;+;-;-;+;+;+;+;+;+;+;-;+;-;+;+;-;+;+;+;+;-;-;-;+;+;-;+;-;+;+;-;-;-;+;+;-;+;+;+;+;-;-;+;-;-;-;-;-;+;+;-;+;+;-;+;+;+;-;-;-;-;-;-;-;-;-;-;-;+;-;-;-;+;+;+;-;-;-;-;+;+;-;-;-;+;-;+;+;-;-;+;-;-;+;+;+;-;-;-;+;-;-;-;+;+;+;+;+;+;-;-;+;+;-;-;+;-;-;-;-;-;-;-;-;-;-;-;+;+;+;+;+;+;+;+;+;-;-;+;-;+;+;-;+;+;-;+;+;+;+;-;+;+;+;+;+;-;-;-;+;+;-;-;+;-;+;+;+;+;-;-;-;+;+;-;-;-;+;+;+;-;-;+;+;-;-;+;-;-;+;+;+;-;-;-;+;+;+;-;-;+;-;-;-;-;+;+;+;+;-;-;-;+;+;+;+;+;-;+;+;+;+;+;+;-;-;-;-;-;-;-;-;-;-;+;+;-;-;-;-;-;-;-;-;-;-;+;-;-;+;+;+;-;-;-;+;-;-;+;+;-;-;-;+;+;+;+;+;+;+;+;+;+;+;+;-;-;-;-;+;-;-;-;-;+;+;-;-;-;-;+;-;-;+;-;+;-;-;+;+;+;-;+;-;+;+;+;+;-;-;-;-;+;+;+;+;-;-;+;-;-;+;-;+;+;-;+;+;+;+;+;+;+;+;+;+;+;+;-;+;-;-;-;-;-;+;+;+;+;+;+;+;+;+;+;+;+;+;+;+;+;+;+;-;+;+;+;-;-;-;-;-;-;-;-;-;-;-;-;+;+;-;+;+;-;+;+;-;-;-;+;+;-;-;+;-;-;+;+;-;-;-;-;-;-;-;+;-;-;+;-;-;+;+;-;+;+;+;+;-;+;+;+;-;-;+;-;+;-;+;+;+;-;-;-;+;-;+;+;-;-;+;+;+;+;-;-;+;+;-;-;+;+;-;-;+;-;-;-;+;+;+;+;-;-;+;+;+;-;+;-;-;-;-;-;+;-;+;+;-;-;+;-;-;+;+;+;+;+;+;-;-;-;+;+;-;+;+;+;+;-;-;+;+;+;+;-;+;+;+;+;+;+;+;+;+;+;+;+;+;+;-;-;+;-;-;-;+;+;+;+;-;-;+;-;-;+;+;-;+;+;+;-;-;+;-;-;-;-;-;-;+;-;+;+;-;-;-;-;-;-;-;-;-;-;-;-;-;-;-;-;-;+;+;-;+;+;-;+;+;+;-;+;+;+;-;-;-;-;-;-;-;-;-;-;-;-;-;-;+;-;+;+;-;-;-;-;+;-;-;-;-;+;+;+;-;+;+;-;-;+;+;+;+;-;-;-;+;+;-;+;+;+;+;-;+;+;-;-;+;-;+;-;+;-;-;-;-;-;-;+;-;-;+;+;+;+;-;+;-;+;-;-;-;+;+;-;-;+;+;+;-;-;-;-;-;-;-;+;+;-;-;-;+;+;+;-;-;+;+;+;+;+;-;-;-;+;+;-;-;+;-;+;+;+;-;-;-;-;+;+;+;+;+;+;+;+;-;+;+;-;+;+;-;-;+;-;-;+;+;+;-;+;-;+;-;-;-;-;-;-;-;+;+;-;+;-;-	RMER17A;RMER17A_dup1;RMER17A_dup2;RMER17A_dup3;RMER17A_dup4;RMER17A_dup5;RMER17A_dup6;RMER17A_dup7;RMER17A_dup8;RMER17A_dup9;RMER17A_dup10;RMER17A_dup11;RMER17A_dup12;RMER17A_dup13;RMER17A_dup14;RMER17A_dup15;RMER17A_dup16;RMER17A_dup17;RMER17A_dup18;RMER17A_dup19;RMER17A_dup20;RMER17A_dup21;RMER17A_dup22;RMER17A_dup23;RMER17A_dup24;RMER17A_dup25;RMER17A_dup26;RMER17A_dup27;RMER17A_dup28;RMER17A_dup29;RMER17A_dup30;RMER17A_dup31;RMER17A_dup32;RMER17A_dup33;RMER17A_dup34;RMER17A_dup35;RMER17A_dup36;RMER17A_dup37;RMER17A_dup38;RMER17A_dup39;RMER17A_dup40;RMER17A_dup41;RMER17A_dup42;RMER17A_dup43;RMER17A_dup44;RMER17A_dup45;RMER17A_dup46;RMER17A_dup47;RMER17A_dup48;RMER17A_dup49;RMER17A_dup50;RMER17A_dup51;RMER17A_dup52;RMER17A_dup53;RMER17A_dup54;RMER17A_dup55;RMER17A_dup56;RMER17A_dup57;RMER17A_dup58;RMER17A_dup59;RMER17A_dup60;RMER17A_dup61;RMER17A_dup62;RMER17A_dup63;RMER17A_dup64;RMER17A_dup65;RMER17A_dup66;RMER17A_dup67;RMER17A_dup68;RMER17A_dup69;RMER17A_dup70;RMER17A_dup71;RMER17A_dup72;RMER17A_dup73;RMER17A_dup74;RMER17A_dup75;RMER17A_dup76;RMER17A_dup77;RMER17A_dup78;RMER17A_dup79;RMER17A_dup80;RMER17A_dup81;RMER17A_dup82;RMER17A_dup83;RMER17A_dup84;RMER17A_dup85;RMER17A_dup86;RMER17A_dup87;RMER17A_dup88;RMER17A_dup89;RMER17A_dup90;RMER17A_dup91;RMER17A_dup92;RMER17A_dup93;RMER17A_dup94;RMER17A_dup95;RMER17A_dup96;RMER17A_dup97;RMER17A_dup98;RMER17A_dup99;RMER17A_dup100;RMER17A_dup101;RMER17A_dup102;RMER17A_dup103;RMER17A_dup104;RMER17A_dup105;RMER17A_dup106;RMER17A_dup107;RMER17A_dup108;RMER17A_dup109;RMER17A_dup110;RMER17A_dup111;RMER17A_dup112;RMER17A_dup113;RMER17A_dup114;RMER17A_dup115;RMER17A_dup116;RMER17A_dup117;RMER17A_dup118;RMER17A_dup119;RMER17A_dup120;RMER17A_dup121;RMER17A_dup122;RMER17A_dup123;RMER17A_dup124;RMER17A_dup125;RMER17A_dup126;RMER17A_dup127;RMER17A_dup128;RMER17A_dup129;RMER17A_dup130;RMER17A_dup131;RMER17A_dup132;RMER17A_dup133;RMER17A_dup134;RMER17A_dup135;RMER17A_dup136;RMER17A_dup137;RMER17A_dup138;RMER17A_dup139;RMER17A_dup140;RMER17A_dup141;RMER17A_dup142;RMER17A_dup143;RMER17A_dup144;RMER17A_dup145;RMER17A_dup146;RMER17A_dup147;RMER17A_dup148;RMER17A_dup149;RMER17A_dup150;RMER17A_dup151;RMER17A_dup152;RMER17A_dup153;RMER17A_dup154;RMER17A_dup155;RMER17A_dup156;RMER17A;RMER17A_dup1;RMER17A_dup2;RMER17A_dup3;RMER17A_dup4;RMER17A_dup5;RMER17A_dup6;RMER17A_dup7;RMER17A_dup8;RMER17A_dup9;RMER17A_dup10;RMER17A_dup11;RMER17A_dup12;RMER17A_dup13;RMER17A_dup14;RMER17A_dup15;RMER17A_dup16;RMER17A_dup17;RMER17A_dup18;RMER17A_dup19;RMER17A_dup20;RMER17A_dup21;RMER17A_dup22;RMER17A_dup23;RMER17A_dup24;RMER17A_dup25;RMER17A_dup26;RMER17A_dup27;RMER17A_dup28;RMER17A_dup29;RMER17A_dup30;RMER17A_dup31;RMER17A_dup32;RMER17A_dup33;RMER17A_dup34;RMER17A_dup35;RMER17A_dup36;RMER17A_dup37;RMER17A_dup38;RMER17A_dup39;RMER17A_dup40;RMER17A_dup41;RMER17A_dup42;RMER17A_dup43;RMER17A_dup44;RMER17A_dup45;RMER17A_dup46;RMER17A_dup47;RMER17A_dup48;RMER17A_dup49;RMER17A_dup50;RMER17A_dup51;RMER17A_dup52;RMER17A_dup53;RMER17A_dup54;RMER17A_dup55;RMER17A_dup56;RMER17A_dup57;RMER17A_dup58;RMER17A_dup59;RMER17A_dup60;RMER17A_dup61;RMER17A_dup62;RMER17A_dup63;RMER17A_dup64;RMER17A_dup65;RMER17A_dup66;RMER17A_dup67;RMER17A_dup68;RMER17A_dup69;RMER17A_dup70;RMER17A_dup71;RMER17A_dup72;RMER17A_dup73;RMER17A_dup74;RMER17A_dup75;RMER17A_dup76;RMER17A_dup77;RMER17A_dup78;RMER17A_dup79;RMER17A_dup80;RMER17A_dup81;RMER17A_dup82;RMER17A_dup83;RMER17A_dup84;RMER17A_dup85;RMER17A_dup86;RMER17A_dup87;RMER17A_dup88;RMER17A_dup89;RMER17A_dup90;RMER17A_dup91;RMER17A_dup92;RMER17A_dup93;RMER17A_dup94;RMER17A_dup95;RMER17A_dup96;RMER17A_dup97;RMER17A_dup98;RMER17A_dup99;RMER17A_dup100;RMER17A_dup101;RMER17A_dup102;RMER17A_dup103;RMER17A_dup104;RMER17A_dup105;RMER17A_dup106;RMER17A_dup107;RMER17A_dup108;RMER17A_dup109;RMER17A_dup110;RMER17A;RMER17A_dup1;RMER17A_dup2;RMER17A_dup3;RMER17A_dup4;RMER17A_dup5;RMER17A_dup6;RMER17A_dup7;RMER17A_dup8;RMER17A_dup9;RMER17A_dup10;RMER17A_dup11;RMER17A_dup12;RMER17A_dup13;RMER17A_dup14;RMER17A_dup15;RMER17A_dup16;RMER17A_dup17;RMER17A_dup18;RMER17A_dup19;RMER17A_dup20;RMER17A_dup21;RMER17A_dup22;RMER17A_dup23;RMER17A_dup24;RMER17A_dup25;RMER17A_dup26;RMER17A_dup27;RMER17A_dup28;RMER17A_dup29;RMER17A_dup30;RMER17A_dup31;RMER17A_dup32;RMER17A_dup33;RMER17A_dup34;RMER17A_dup35;RMER17A_dup36;RMER17A_dup37;RMER17A_dup38;RMER17A_dup39;RMER17A_dup40;RMER17A_dup41;RMER17A_dup42;RMER17A_dup43;RMER17A_dup44;RMER17A_dup45;RMER17A_dup46;RMER17A_dup47;RMER17A_dup48;RMER17A_dup49;RMER17A_dup50;RMER17A_dup51;RMER17A_dup52;RMER17A_dup53;RMER17A_dup54;RMER17A_dup55;RMER17A_dup56;RMER17A_dup57;RMER17A_dup58;RMER17A_dup59;RMER17A_dup60;RMER17A_dup61;RMER17A_dup62;RMER17A_dup63;RMER17A_dup64;RMER17A_dup65;RMER17A_dup66;RMER17A_dup67;RMER17A_dup68;RMER17A_dup69;RMER17A_dup70;RMER17A_dup71;RMER17A_dup72;RMER17A_dup73;RMER17A_dup74;RMER17A_dup75;RMER17A_dup76;RMER17A_dup77;RMER17A_dup78;RMER17A_dup79;RMER17A_dup80;RMER17A_dup81;RMER17A_dup82;RMER17A_dup83;RMER17A_dup84;RMER17A_dup85;RMER17A_dup86;RMER17A_dup87;RMER17A_dup88;RMER17A_dup89;RMER17A_dup90;RMER17A_dup91;RMER17A_dup92;RMER17A_dup93;RMER17A_dup94;RMER17A_dup95;RMER17A_dup96;RMER17A_dup97;RMER17A_dup98;RMER17A_dup99;RMER17A_dup100;RMER17A_dup101;RMER17A_dup102;RMER17A_dup103;RMER17A;RMER17A_dup1;RMER17A_dup2;RMER17A_dup3;RMER17A_dup4;RMER17A_dup5;RMER17A_dup6;RMER17A_dup7;RMER17A_dup8;RMER17A_dup9;RMER17A_dup10;RMER17A_dup11;RMER17A_dup12;RMER17A_dup13;RMER17A_dup14;RMER17A_dup15;RMER17A_dup16;RMER17A_dup17;RMER17A_dup18;RMER17A_dup19;RMER17A_dup20;RMER17A_dup21;RMER17A_dup22;RMER17A_dup23;RMER17A_dup24;RMER17A_dup25;RMER17A_dup26;RMER17A_dup27;RMER17A_dup28;RMER17A_dup29;RMER17A_dup30;RMER17A_dup31;RMER17A_dup32;RMER17A_dup33;RMER17A_dup34;RMER17A_dup35;RMER17A_dup36;RMER17A_dup37;RMER17A_dup38;RMER17A_dup39;RMER17A_dup40;RMER17A_dup41;RMER17A_dup42;RMER17A_dup43;RMER17A_dup44;RMER17A_dup45;RMER17A_dup46;RMER17A_dup47;RMER17A_dup48;RMER17A_dup49;RMER17A_dup50;RMER17A_dup51;RMER17A_dup52;RMER17A_dup53;RMER17A_dup54;RMER17A_dup55;RMER17A_dup56;RMER17A_dup57;RMER17A_dup58;RMER17A_dup59;RMER17A_dup60;RMER17A_dup61;RMER17A_dup62;RMER17A_dup63;RMER17A_dup64;RMER17A_dup65;RMER17A_dup66;RMER17A_dup67;RMER17A_dup68;RMER17A_dup69;RMER17A_dup70;RMER17A_dup71;RMER17A_dup72;RMER17A_dup73;RMER17A_dup74;RMER17A_dup75;RMER17A_dup76;RMER17A_dup77;RMER17A_dup78;RMER17A_dup79;RMER17A_dup80;RMER17A_dup81;RMER17A_dup82;RMER17A_dup83;RMER17A_dup84;RMER17A_dup85;RMER17A_dup86;RMER17A_dup87;RMER17A_dup88;RMER17A_dup89;RMER17A_dup90;RMER17A_dup91;RMER17A_dup92;RMER17A_dup93;RMER17A_dup94;RMER17A_dup95;RMER17A;RMER17A_dup1;RMER17A_dup2;RMER17A_dup3;RMER17A_dup4;RMER17A_dup5;RMER17A_dup6;RMER17A_dup7;RMER17A_dup8;RMER17A_dup9;RMER17A_dup10;RMER17A_dup11;RMER17A_dup12;RMER17A_dup13;RMER17A_dup14;RMER17A_dup15;RMER17A_dup16;RMER17A_dup17;RMER17A_dup18;RMER17A_dup19;RMER17A_dup20;RMER17A_dup21;RMER17A_dup22;RMER17A_dup23;RMER17A_dup24;RMER17A_dup25;RMER17A_dup26;RMER17A_dup27;RMER17A_dup28;RMER17A_dup29;RMER17A_dup30;RMER17A_dup31;RMER17A_dup32;RMER17A_dup33;RMER17A_dup34;RMER17A_dup35;RMER17A_dup36;RMER17A_dup37;RMER17A_dup38;RMER17A_dup39;RMER17A_dup40;RMER17A_dup41;RMER17A_dup42;RMER17A_dup43;RMER17A_dup44;RMER17A_dup45;RMER17A_dup46;RMER17A_dup47;RMER17A_dup48;RMER17A_dup49;RMER17A_dup50;RMER17A_dup51;RMER17A_dup52;RMER17A_dup53;RMER17A_dup54;RMER17A_dup55;RMER17A_dup56;RMER17A_dup57;RMER17A_dup58;RMER17A_dup59;RMER17A_dup60;RMER17A_dup61;RMER17A_dup62;RMER17A_dup63;RMER17A_dup64;RMER17A_dup65;RMER17A_dup66;RMER17A_dup67;RMER17A_dup68;RMER17A_dup69;RMER17A_dup70;RMER17A_dup71;RMER17A_dup72;RMER17A_dup73;RMER17A_dup74;RMER17A_dup75;RMER17A_dup76;RMER17A_dup77;RMER17A_dup78;RMER17A_dup79;RMER17A_dup80;RMER17A_dup81;RMER17A_dup82;RMER17A_dup83;RMER17A_dup84;RMER17A_dup85;RMER17A_dup86;RMER17A_dup87;RMER17A_dup88;RMER17A_dup89;RMER17A_dup90;RMER17A_dup91;RMER17A_dup92;RMER17A_dup93;RMER17A_dup94;RMER17A_dup95;RMER17A_dup96;RMER17A_dup97;RMER17A_dup98;RMER17A_dup99;RMER17A_dup100;RMER17A_dup101;RMER17A_dup102;RMER17A_dup103;RMER17A_dup104;RMER17A_dup105;RMER17A_dup106;RMER17A_dup107;RMER17A_dup108;RMER17A_dup109;RMER17A_dup110;RMER17A_dup111;RMER17A_dup112;RMER17A_dup113;RMER17A_dup114;RMER17A_dup115;RMER17A_dup116;RMER17A_dup117;RMER17A_dup118;RMER17A_dup119;RMER17A_dup120;RMER17A_dup121;RMER17A_dup122;RMER17A_dup123;RMER17A_dup124;RMER17A_dup125;RMER17A_dup126;RMER17A_dup127;RMER17A_dup128;RMER17A_dup129;RMER17A_dup130;RMER17A;RMER17A_dup1;RMER17A_dup2;RMER17A_dup3;RMER17A_dup4;RMER17A_dup5;RMER17A_dup6;RMER17A_dup7;RMER17A_dup8;RMER17A_dup9;RMER17A_dup10;RMER17A_dup11;RMER17A_dup12;RMER17A_dup13;RMER17A_dup14;RMER17A_dup15;RMER17A_dup16;RMER17A_dup17;RMER17A_dup18;RMER17A_dup19;RMER17A_dup20;RMER17A_dup21;RMER17A_dup22;RMER17A_dup23;RMER17A_dup24;RMER17A_dup25;RMER17A_dup26;RMER17A_dup27;RMER17A_dup28;RMER17A_dup29;RMER17A_dup30;RMER17A_dup31;RMER17A_dup32;RMER17A_dup33;RMER17A_dup34;RMER17A_dup35;RMER17A_dup36;RMER17A_dup37;RMER17A_dup38;RMER17A_dup39;RMER17A_dup40;RMER17A_dup41;RMER17A_dup42;RMER17A_dup43;RMER17A_dup44;RMER17A_dup45;RMER17A_dup46;RMER17A_dup47;RMER17A_dup48;RMER17A_dup49;RMER17A_dup50;RMER17A_dup51;RMER17A_dup52;RMER17A_dup53;RMER17A_dup54;RMER17A_dup55;RMER17A_dup56;RMER17A_dup57;RMER17A_dup58;RMER17A_dup59;RMER17A_dup60;RMER17A_dup61;RMER17A_dup62;RMER17A_dup63;RMER17A_dup64;RMER17A_dup65;RMER17A_dup66;RMER17A_dup67;RMER17A_dup68;RMER17A_dup69;RMER17A_dup70;RMER17A_dup71;RMER17A_dup72;RMER17A_dup73;RMER17A_dup74;RMER17A_dup75;RMER17A_dup76;RMER17A_dup77;RMER17A_dup78;RMER17A_dup79;RMER17A_dup80;RMER17A_dup81;RMER17A_dup82;RMER17A_dup83;RMER17A_dup84;RMER17A_dup85;RMER17A_dup86;RMER17A_dup87;RMER17A_dup88;RMER17A_dup89;RMER17A_dup90;RMER17A;RMER17A_dup1;RMER17A_dup2;RMER17A_dup3;RMER17A_dup4;RMER17A_dup5;RMER17A_dup6;RMER17A_dup7;RMER17A_dup8;RMER17A_dup9;RMER17A_dup10;RMER17A_dup11;RMER17A_dup12;RMER17A_dup13;RMER17A_dup14;RMER17A_dup15;RMER17A_dup16;RMER17A_dup17;RMER17A_dup18;RMER17A_dup19;RMER17A_dup20;RMER17A_dup21;RMER17A_dup22;RMER17A_dup23;RMER17A_dup24;RMER17A_dup25;RMER17A_dup26;RMER17A_dup27;RMER17A_dup28;RMER17A_dup29;RMER17A_dup30;RMER17A_dup31;RMER17A_dup32;RMER17A_dup33;RMER17A_dup34;RMER17A_dup35;RMER17A_dup36;RMER17A_dup37;RMER17A_dup38;RMER17A_dup39;RMER17A_dup40;RMER17A_dup41;RMER17A_dup42;RMER17A_dup43;RMER17A_dup44;RMER17A_dup45;RMER17A_dup46;RMER17A_dup47;RMER17A_dup48;RMER17A_dup49;RMER17A_dup50;RMER17A_dup51;RMER17A_dup52;RMER17A_dup53;RMER17A_dup54;RMER17A_dup55;RMER17A_dup56;RMER17A_dup57;RMER17A_dup58;RMER17A_dup59;RMER17A_dup60;RMER17A_dup61;RMER17A_dup62;RMER17A;RMER17A_dup1;RMER17A_dup2;RMER17A_dup3;RMER17A_dup4;RMER17A_dup5;RMER17A_dup6;RMER17A_dup7;RMER17A_dup8;RMER17A_dup9;RMER17A_dup10;RMER17A_dup11;RMER17A_dup12;RMER17A_dup13;RMER17A_dup14;RMER17A_dup15;RMER17A_dup16;RMER17A_dup17;RMER17A_dup18;RMER17A_dup19;RMER17A_dup20;RMER17A_dup21;RMER17A_dup22;RMER17A_dup23;RMER17A_dup24;RMER17A_dup25;RMER17A_dup26;RMER17A_dup27;RMER17A_dup28;RMER17A_dup29;RMER17A_dup30;RMER17A_dup31;RMER17A_dup32;RMER17A_dup33;RMER17A_dup34;RMER17A_dup35;RMER17A_dup36;RMER17A_dup37;RMER17A_dup38;RMER17A_dup39;RMER17A_dup40;RMER17A_dup41;RMER17A_dup42;RMER17A_dup43;RMER17A_dup44;RMER17A_dup45;RMER17A_dup46;RMER17A_dup47;RMER17A_dup48;RMER17A_dup49;RMER17A_dup50;RMER17A_dup51;RMER17A_dup52;RMER17A_dup53;RMER17A_dup54;RMER17A_dup55;RMER17A_dup56;RMER17A_dup57;RMER17A_dup58;RMER17A_dup59;RMER17A_dup60;RMER17A_dup61;RMER17A_dup62;RMER17A_dup63;RMER17A_dup64;RMER17A_dup65;RMER17A_dup66;RMER17A_dup67;RMER17A_dup68;RMER17A_dup69;RMER17A_dup70;RMER17A_dup71;RMER17A_dup72;RMER17A_dup73;RMER17A_dup74;RMER17A_dup75;RMER17A_dup76;RMER17A_dup77;RMER17A_dup78;RMER17A_dup79;RMER17A_dup80;RMER17A_dup81;RMER17A_dup82;RMER17A_dup83;RMER17A_dup84;RMER17A_dup85;RMER17A_dup86;RMER17A_dup87;RMER17A_dup88;RMER17A_dup89;RMER17A_dup90;RMER17A;RMER17A_dup1;RMER17A_dup2;RMER17A_dup3;RMER17A_dup4;RMER17A_dup5;RMER17A_dup6;RMER17A_dup7;RMER17A_dup8;RMER17A_dup9;RMER17A_dup10;RMER17A_dup11;RMER17A_dup12;RMER17A_dup13;RMER17A_dup14;RMER17A_dup15;RMER17A_dup16;RMER17A_dup17;RMER17A_dup18;RMER17A_dup19;RMER17A_dup20;RMER17A_dup21;RMER17A_dup22;RMER17A_dup23;RMER17A_dup24;RMER17A_dup25;RMER17A_dup26;RMER17A_dup27;RMER17A_dup28;RMER17A_dup29;RMER17A_dup30;RMER17A_dup31;RMER17A_dup32;RMER17A_dup33;RMER17A_dup34;RMER17A_dup35;RMER17A_dup36;RMER17A_dup37;RMER17A_dup38;RMER17A_dup39;RMER17A_dup40;RMER17A_dup41;RMER17A_dup42;RMER17A_dup43;RMER17A_dup44;RMER17A_dup45;RMER17A_dup46;RMER17A_dup47;RMER17A_dup48;RMER17A_dup49;RMER17A_dup50;RMER17A_dup51;RMER17A_dup52;RMER17A_dup53;RMER17A_dup54;RMER17A_dup55;RMER17A_dup56;RMER17A_dup57;RMER17A_dup58;RMER17A_dup59;RMER17A_dup60;RMER17A_dup61;RMER17A_dup62;RMER17A_dup63;RMER17A_dup64;RMER17A_dup65;RMER17A_dup66;RMER17A_dup67;RMER17A_dup68;RMER17A_dup69;RMER17A_dup70;RMER17A_dup71;RMER17A_dup72;RMER17A_dup73;RMER17A_dup74;RMER17A_dup75;RMER17A_dup76;RMER17A_dup77;RMER17A_dup78;RMER17A_dup79;RMER17A_dup80;RMER17A_dup81;RMER17A_dup82;RMER17A_dup83;RMER17A_dup84;RMER17A_dup85;RMER17A;RMER17A_dup1;RMER17A_dup2;RMER17A_dup3;RMER17A_dup4;RMER17A_dup5;RMER17A_dup6;RMER17A_dup7;RMER17A_dup8;RMER17A_dup9;RMER17A_dup10;RMER17A_dup11;RMER17A_dup12;RMER17A_dup13;RMER17A_dup14;RMER17A_dup15;RMER17A_dup16;RMER17A_dup17;RMER17A_dup18;RMER17A_dup19;RMER17A_dup20;RMER17A_dup21;RMER17A_dup22;RMER17A_dup23;RMER17A_dup24;RMER17A_dup25;RMER17A_dup26;RMER17A_dup27;RMER17A_dup28;RMER17A_dup29;RMER17A_dup30;RMER17A_dup31;RMER17A_dup32;RMER17A_dup33;RMER17A_dup34;RMER17A_dup35;RMER17A_dup36;RMER17A_dup37;RMER17A_dup38;RMER17A_dup39;RMER17A_dup40;RMER17A_dup41;RMER17A_dup42;RMER17A_dup43;RMER17A_dup44;RMER17A_dup45;RMER17A_dup46;RMER17A_dup47;RMER17A_dup48;RMER17A_dup49;RMER17A_dup50;RMER17A_dup51;RMER17A_dup52;RMER17A_dup53;RMER17A_dup54;RMER17A_dup55;RMER17A_dup56;RMER17A_dup57;RMER17A_dup58;RMER17A_dup59;RMER17A_dup60;RMER17A_dup61;RMER17A_dup62;RMER17A_dup63;RMER17A_dup64;RMER17A_dup65;RMER17A_dup66;RMER17A_dup67;RMER17A_dup68;RMER17A_dup69;RMER17A_dup70;RMER17A_dup71;RMER17A_dup72;RMER17A_dup73;RMER17A_dup74;RMER17A_dup75;RMER17A_dup76;RMER17A_dup77;RMER17A_dup78;RMER17A_dup79;RMER17A_dup80;RMER17A_dup81;RMER17A_dup82;RMER17A_dup83;RMER17A_dup84;RMER17A_dup85;RMER17A_dup86;RMER17A_dup87;RMER17A_dup88;RMER17A_dup89;RMER17A_dup90;RMER17A_dup91;RMER17A_dup92;RMER17A_dup93;RMER17A_dup94;RMER17A_dup95;RMER17A_dup96;RMER17A_dup97;RMER17A_dup98;RMER17A_dup99;RMER17A_dup100;RMER17A_dup101;RMER17A_dup102;RMER17A_dup103;RMER17A_dup104;RMER17A_dup105;RMER17A_dup106;RMER17A_dup107;RMER17A_dup108;RMER17A_dup109;RMER17A_dup110;RMER17A_dup111;RMER17A_dup112;RMER17A_dup113;RMER17A_dup114;RMER17A_dup115;RMER17A_dup116;RMER17A_dup117;RMER17A_dup118;RMER17A_dup119;RMER17A_dup120;RMER17A_dup121;RMER17A_dup122;RMER17A_dup123;RMER17A_dup124;RMER17A_dup125;RMER17A_dup126;RMER17A_dup127;RMER17A_dup128;RMER17A_dup129;RMER17A_dup130;RMER17A_dup131;RMER17A_dup132;RMER17A_dup133;RMER17A_dup134;RMER17A_dup135;RMER17A_dup136;RMER17A_dup137;RMER17A_dup138;RMER17A_dup139;RMER17A_dup140;RMER17A_dup141;RMER17A_dup142;RMER17A_dup143;RMER17A_dup144;RMER17A_dup145;RMER17A_dup146;RMER17A;RMER17A_dup1;RMER17A_dup2;RMER17A;RMER17A_dup1;RMER17A_dup2;RMER17A_dup3;RMER17A_dup4;RMER17A_dup5;RMER17A_dup6;RMER17A_dup7;RMER17A_dup8;RMER17A_dup9;RMER17A_dup10;RMER17A_dup11;RMER17A_dup12;RMER17A_dup13;RMER17A_dup14;RMER17A_dup15;RMER17A_dup16;RMER17A_dup17;RMER17A_dup18;RMER17A_dup19;RMER17A_dup20;RMER17A_dup21;RMER17A_dup22;RMER17A_dup23;RMER17A_dup24;RMER17A_dup25;RMER17A_dup26;RMER17A_dup27;RMER17A_dup28;RMER17A_dup29;RMER17A_dup30;RMER17A_dup31;RMER17A_dup32;RMER17A_dup33;RMER17A_dup34;RMER17A_dup35;RMER17A_dup36;RMER17A_dup37;RMER17A_dup38;RMER17A_dup39;RMER17A_dup40;RMER17A_dup41;RMER17A_dup42;RMER17A_dup43;RMER17A_dup44;RMER17A_dup45;RMER17A_dup46;RMER17A_dup47;RMER17A_dup48;RMER17A_dup49;RMER17A_dup50;RMER17A_dup51;RMER17A_dup52;RMER17A_dup53;RMER17A_dup54;RMER17A_dup55;RMER17A_dup56;RMER17A_dup57;RMER17A_dup58;RMER17A_dup59;RMER17A_dup60;RMER17A_dup61;RMER17A_dup62;RMER17A_dup63;RMER17A_dup64;RMER17A_dup65;RMER17A_dup66;RMER17A_dup67;RMER17A_dup68;RMER17A_dup69;RMER17A_dup70;RMER17A;RMER17A_dup1;RMER17A_dup2;RMER17A_dup3;RMER17A_dup4;RMER17A_dup5;RMER17A_dup6;RMER17A_dup7;RMER17A_dup8;RMER17A_dup9;RMER17A_dup10;RMER17A_dup11;RMER17A_dup12;RMER17A_dup13;RMER17A_dup14;RMER17A_dup15;RMER17A_dup16;RMER17A_dup17;RMER17A_dup18;RMER17A_dup19;RMER17A_dup20;RMER17A_dup21;RMER17A_dup22;RMER17A_dup23;RMER17A_dup24;RMER17A_dup25;RMER17A_dup26;RMER17A_dup27;RMER17A_dup28;RMER17A_dup29;RMER17A_dup30;RMER17A_dup31;RMER17A_dup32;RMER17A_dup33;RMER17A_dup34;RMER17A_dup35;RMER17A_dup36;RMER17A_dup37;RMER17A_dup38;RMER17A_dup39;RMER17A_dup40;RMER17A_dup41;RMER17A_dup42;RMER17A_dup43;RMER17A_dup44;RMER17A_dup45;RMER17A_dup46;RMER17A_dup47;RMER17A_dup48;RMER17A_dup49;RMER17A_dup50;RMER17A_dup51;RMER17A_dup52;RMER17A_dup53;RMER17A_dup54;RMER17A_dup55;RMER17A_dup56;RMER17A_dup57;RMER17A_dup58;RMER17A_dup59;RMER17A_dup60;RMER17A_dup61;RMER17A_dup62;RMER17A_dup63;RMER17A_dup64;RMER17A_dup65;RMER17A_dup66;RMER17A_dup67;RMER17A_dup68;RMER17A_dup69;RMER17A_dup70;RMER17A_dup71;RMER17A_dup72;RMER17A_dup73;RMER17A_dup74;RMER17A_dup75;RMER17A;RMER17A_dup1;RMER17A_dup2;RMER17A_dup3;RMER17A_dup4;RMER17A_dup5;RMER17A_dup6;RMER17A_dup7;RMER17A_dup8;RMER17A_dup9;RMER17A_dup10;RMER17A_dup11;RMER17A_dup12;RMER17A_dup13;RMER17A_dup14;RMER17A_dup15;RMER17A_dup16;RMER17A_dup17;RMER17A_dup18;RMER17A_dup19;RMER17A_dup20;RMER17A_dup21;RMER17A_dup22;RMER17A_dup23;RMER17A_dup24;RMER17A_dup25;RMER17A_dup26;RMER17A_dup27;RMER17A_dup28;RMER17A_dup29;RMER17A_dup30;RMER17A_dup31;RMER17A_dup32;RMER17A_dup33;RMER17A_dup34;RMER17A_dup35;RMER17A_dup36;RMER17A_dup37;RMER17A_dup38;RMER17A_dup39;RMER17A_dup40;RMER17A_dup41;RMER17A_dup42;RMER17A_dup43;RMER17A_dup44;RMER17A_dup45;RMER17A_dup46;RMER17A_dup47;RMER17A_dup48;RMER17A_dup49;RMER17A_dup50;RMER17A_dup51;RMER17A_dup52;RMER17A_dup53;RMER17A_dup54;RMER17A_dup55;RMER17A_dup56;RMER17A_dup57;RMER17A_dup58;RMER17A_dup59;RMER17A_dup60;RMER17A_dup61;RMER17A_dup62;RMER17A_dup63;RMER17A_dup64;RMER17A_dup65;RMER17A_dup66;RMER17A_dup67;RMER17A_dup68;RMER17A_dup69;RMER17A_dup70;RMER17A_dup71;RMER17A_dup72;RMER17A_dup73;RMER17A_dup74;RMER17A_dup75;RMER17A_dup76;RMER17A_dup77;RMER17A_dup78;RMER17A_dup79;RMER17A_dup80;RMER17A_dup81;RMER17A;RMER17A_dup1;RMER17A_dup2;RMER17A_dup3;RMER17A_dup4;RMER17A_dup5;RMER17A_dup6;RMER17A_dup7;RMER17A_dup8;RMER17A_dup9;RMER17A_dup10;RMER17A_dup11;RMER17A_dup12;RMER17A_dup13;RMER17A_dup14;RMER17A_dup15;RMER17A_dup16;RMER17A_dup17;RMER17A_dup18;RMER17A_dup19;RMER17A_dup20;RMER17A_dup21;RMER17A_dup22;RMER17A_dup23;RMER17A_dup24;RMER17A_dup25;RMER17A_dup26;RMER17A_dup27;RMER17A_dup28;RMER17A_dup29;RMER17A_dup30;RMER17A_dup31;RMER17A_dup32;RMER17A_dup33;RMER17A_dup34;RMER17A_dup35;RMER17A_dup36;RMER17A_dup37;RMER17A_dup38;RMER17A_dup39;RMER17A_dup40;RMER17A_dup41;RMER17A_dup42;RMER17A_dup43;RMER17A_dup44;RMER17A_dup45;RMER17A_dup46;RMER17A_dup47;RMER17A_dup48;RMER17A_dup49;RMER17A_dup50;RMER17A_dup51;RMER17A_dup52;RMER17A_dup53;RMER17A_dup54;RMER17A_dup55;RMER17A_dup56;RMER17A_dup57;RMER17A_dup58;RMER17A_dup59;RMER17A_dup60;RMER17A_dup61;RMER17A_dup62;RMER17A_dup63;RMER17A_dup64;RMER17A_dup65;RMER17A_dup66;RMER17A_dup67;RMER17A_dup68;RMER17A_dup69;RMER17A_dup70;RMER17A_dup71;RMER17A_dup72;RMER17A;RMER17A_dup1;RMER17A_dup2;RMER17A_dup3;RMER17A_dup4;RMER17A_dup5;RMER17A_dup6;RMER17A_dup7;RMER17A_dup8;RMER17A_dup9;RMER17A_dup10;RMER17A_dup11;RMER17A_dup12;RMER17A_dup13;RMER17A_dup14;RMER17A_dup15;RMER17A_dup16;RMER17A_dup17;RMER17A_dup18;RMER17A_dup19;RMER17A_dup20;RMER17A_dup21;RMER17A_dup22;RMER17A_dup23;RMER17A_dup24;RMER17A_dup25;RMER17A_dup26;RMER17A_dup27;RMER17A_dup28;RMER17A_dup29;RMER17A_dup30;RMER17A_dup31;RMER17A_dup32;RMER17A_dup33;RMER17A_dup34;RMER17A_dup35;RMER17A_dup36;RMER17A_dup37;RMER17A_dup38;RMER17A_dup39;RMER17A_dup40;RMER17A_dup41;RMER17A_dup42;RMER17A_dup43;RMER17A_dup44;RMER17A_dup45;RMER17A_dup46;RMER17A_dup47;RMER17A_dup48;RMER17A_dup49;RMER17A_dup50;RMER17A_dup51;RMER17A_dup52;RMER17A_dup53;RMER17A_dup54;RMER17A_dup55;RMER17A_dup56;RMER17A_dup57;RMER17A_dup58;RMER17A_dup59;RMER17A_dup60;RMER17A_dup61;RMER17A_dup62;RMER17A_dup63;RMER17A_dup64;RMER17A_dup65;RMER17A_dup66;RMER17A_dup67;RMER17A_dup68;RMER17A_dup69;RMER17A_dup70;RMER17A_dup71;RMER17A_dup72;RMER17A_dup73;RMER17A_dup74;RMER17A_dup75;RMER17A_dup76;RMER17A_dup77;RMER17A_dup78;RMER17A_dup79;RMER17A_dup80;RMER17A_dup81;RMER17A_dup82;RMER17A_dup83;RMER17A_dup84;RMER17A_dup85;RMER17A_dup86;RMER17A_dup87;RMER17A_dup88;RMER17A_dup89;RMER17A;RMER17A_dup1;RMER17A_dup2;RMER17A_dup3;RMER17A_dup4;RMER17A_dup5;RMER17A_dup6;RMER17A_dup7;RMER17A_dup8;RMER17A_dup9;RMER17A_dup10;RMER17A_dup11;RMER17A_dup12;RMER17A_dup13;RMER17A_dup14;RMER17A_dup15;RMER17A_dup16;RMER17A_dup17;RMER17A_dup18;RMER17A_dup19;RMER17A_dup20;RMER17A_dup21;RMER17A_dup22;RMER17A_dup23;RMER17A_dup24;RMER17A_dup25;RMER17A_dup26;RMER17A_dup27;RMER17A_dup28;RMER17A_dup29;RMER17A_dup30;RMER17A_dup31;RMER17A_dup32;RMER17A_dup33;RMER17A_dup34;RMER17A_dup35;RMER17A_dup36;RMER17A_dup37;RMER17A_dup38;RMER17A_dup39;RMER17A_dup40;RMER17A_dup41;RMER17A_dup42;RMER17A_dup43;RMER17A_dup44;RMER17A_dup45;RMER17A_dup46;RMER17A_dup47;RMER17A_dup48;RMER17A_dup49;RMER17A_dup50;RMER17A_dup51;RMER17A_dup52;RMER17A_dup53;RMER17A_dup54;RMER17A_dup55;RMER17A_dup56;RMER17A_dup57;RMER17A_dup58;RMER17A_dup59;RMER17A_dup60;RMER17A_dup61;RMER17A_dup62;RMER17A_dup63;RMER17A_dup64;RMER17A_dup65;RMER17A_dup66;RMER17A_dup67;RMER17A_dup68;RMER17A_dup69;RMER17A_dup70;RMER17A_dup71;RMER17A_dup72;RMER17A_dup73;RMER17A_dup74;RMER17A_dup75;RMER17A_dup76;RMER17A_dup77;RMER17A_dup78;RMER17A_dup79;RMER17A_dup80;RMER17A_dup81;RMER17A_dup82;RMER17A_dup83;RMER17A_dup84;RMER17A;RMER17A_dup1;RMER17A_dup2;RMER17A_dup3;RMER17A_dup4;RMER17A_dup5;RMER17A_dup6;RMER17A_dup7;RMER17A_dup8;RMER17A_dup9;RMER17A_dup10;RMER17A_dup11;RMER17A_dup12;RMER17A_dup13;RMER17A_dup14;RMER17A_dup15;RMER17A_dup16;RMER17A_dup17;RMER17A_dup18;RMER17A_dup19;RMER17A_dup20;RMER17A_dup21;RMER17A_dup22;RMER17A_dup23;RMER17A_dup24;RMER17A_dup25;RMER17A_dup26;RMER17A_dup27;RMER17A_dup28;RMER17A_dup29;RMER17A_dup30;RMER17A_dup31;RMER17A_dup32;RMER17A_dup33;RMER17A_dup34;RMER17A_dup35;RMER17A_dup36;RMER17A_dup37;RMER17A_dup38;RMER17A_dup39;RMER17A_dup40;RMER17A_dup41;RMER17A_dup42;RMER17A_dup43;RMER17A_dup44;RMER17A_dup45;RMER17A_dup46;RMER17A_dup47;RMER17A_dup48;RMER17A_dup49;RMER17A_dup50;RMER17A_dup51;RMER17A_dup52;RMER17A_dup53;RMER17A_dup54;RMER17A_dup55;RMER17A_dup56;RMER17A_dup57;RMER17A_dup58;RMER17A_dup59;RMER17A_dup60;RMER17A_dup61;RMER17A_dup62;RMER17A_dup63;RMER17A_dup64;RMER17A_dup65;RMER17A_dup66;RMER17A_dup67;RMER17A_dup68;RMER17A_dup69;RMER17A_dup70;RMER17A_dup71;RMER17A_dup72;RMER17A_dup73;RMER17A_dup74;RMER17A_dup75;RMER17A_dup76;RMER17A_dup77;RMER17A_dup78;RMER17A_dup79;RMER17A_dup80;RMER17A_dup81;RMER17A_dup82;RMER17A_dup83;RMER17A;RMER17A_dup1;RMER17A_dup2;RMER17A_dup3;RMER17A_dup4;RMER17A_dup5;RMER17A_dup6;RMER17A_dup7;RMER17A_dup8;RMER17A_dup9;RMER17A_dup10;RMER17A_dup11;RMER17A_dup12;RMER17A_dup13;RMER17A_dup14;RMER17A_dup15;RMER17A_dup16;RMER17A_dup17;RMER17A_dup18;RMER17A_dup19;RMER17A_dup20;RMER17A_dup21;RMER17A_dup22;RMER17A_dup23;RMER17A_dup24;RMER17A_dup25;RMER17A_dup26;RMER17A_dup27;RMER17A_dup28;RMER17A_dup29;RMER17A_dup30;RMER17A_dup31;RMER17A_dup32;RMER17A_dup33;RMER17A_dup34;RMER17A_dup35;RMER17A_dup36;RMER17A_dup37;RMER17A_dup38;RMER17A_dup39;RMER17A_dup40;RMER17A_dup41;RMER17A_dup42;RMER17A_dup43;RMER17A_dup44;RMER17A_dup45;RMER17A_dup46;RMER17A_dup47;RMER17A_dup48;RMER17A_dup49;RMER17A_dup50;RMER17A_dup51;RMER17A_dup52;RMER17A_dup53;RMER17A_dup54;RMER17A_dup55;RMER17A_dup56;RMER17A_dup57;RMER17A_dup58;RMER17A_dup59;RMER17A_dup60;RMER17A_dup61;RMER17A_dup62;RMER17A_dup63;RMER17A_dup64;RMER17A_dup65;RMER17A_dup66;RMER17A_dup67;RMER17A_dup68;RMER17A_dup69;RMER17A_dup70;RMER17A_dup71;RMER17A_dup72;RMER17A_dup73;RMER17A_dup74;RMER17A_dup75;RMER17A_dup76;RMER17A_dup77;RMER17A;RMER17A_dup1;RMER17A_dup2;RMER17A_dup3;RMER17A_dup4;RMER17A_dup5;RMER17A_dup6;RMER17A_dup7;RMER17A_dup8;RMER17A_dup9;RMER17A_dup10;RMER17A_dup11;RMER17A_dup12;RMER17A_dup13;RMER17A_dup14;RMER17A_dup15;RMER17A_dup16;RMER17A_dup17;RMER17A_dup18;RMER17A_dup19;RMER17A_dup20;RMER17A_dup21;RMER17A_dup22;RMER17A_dup23;RMER17A_dup24;RMER17A_dup25;RMER17A_dup26;RMER17A_dup27;RMER17A_dup28;RMER17A_dup29;RMER17A_dup30;RMER17A_dup31;RMER17A_dup32;RMER17A_dup33;RMER17A_dup34;RMER17A_dup35;RMER17A_dup36;RMER17A_dup37;RMER17A_dup38;RMER17A_dup39;RMER17A_dup40;RMER17A_dup41;RMER17A_dup42;RMER17A_dup43;RMER17A_dup44;RMER17A_dup45;RMER17A_dup46;RMER17A;RMER17A_dup1;RMER17A_dup2;RMER17A_dup3;RMER17A_dup4;RMER17A_dup5;RMER17A_dup6;RMER17A_dup7;RMER17A_dup8;RMER17A_dup9;RMER17A_dup10;RMER17A_dup11;RMER17A_dup12;RMER17A_dup13;RMER17A_dup14;RMER17A_dup15;RMER17A_dup16;RMER17A_dup17;RMER17A_dup18;RMER17A_dup19;RMER17A_dup20;RMER17A_dup21;RMER17A_dup22;RMER17A_dup23;RMER17A_dup24;RMER17A_dup25;RMER17A_dup26;RMER17A_dup27;RMER17A_dup28;RMER17A_dup29;RMER17A_dup30;RMER17A_dup31;RMER17A_dup32;RMER17A_dup33;RMER17A_dup34;RMER17A_dup35;RMER17A_dup36;RMER17A_dup37;RMER17A_dup38;RMER17A_dup39;RMER17A_dup40;RMER17A_dup41;RMER17A_dup42;RMER17A_dup43;RMER17A_dup44;RMER17A_dup45;RMER17A;RMER17A_dup1	3028941;3566870;5320352;7774725;7776172;7777680;7778173;8021354;8476830;8745158;8745657;10867641;12323646;15732892;15803606;16042065;16882241;17634206;17737945;18320074;20315093;21573693;23122509;25182780;27650440;27720655;28103084;28126452;28126879;29114394;29114853;29804147;29804611;30000319;30000841;30938502;33083094;37240164;43771903;44259965;44874417;44874878;46589602;46959689;47762161;48104450;49059004;49997510;49998017;49998202;53980776;59375182;59679468;59964606;61205882;65910259;68263385;71354468;72791293;72825821;73747600;73748155;76123243;77585246;83862949;89334602;94789279;95090590;96739874;98527360;99575357;99674837;100015330;100784331;100784953;100952729;100953290;101210512;102320432;102320924;102913196;103244396;104002438;104038711;105469340;108240680;108241255;110237867;113243427;113538589;115198423;115225170;116225550;116226842;116448042;116612283;116612742;117610352;117610868;117611650;117667286;117667717;117836482;117873208;117972330;118034955;118105015;118183969;119956490;122688562;122689102;123178661;123259100;124793253;126018633;138659089;138659727;141054452;141054915;141475119;141475412;141636537;141636993;142364509;142618565;142619631;143079112;143876241;147644238;147644774;149231076;149485183;151527720;154866576;154866735;154969639;157690281;158114024;158114142;161438141;166063403;166068372;169740105;170853909;173767461;173913436;176473540;176474174;176955930;177878899;178110243;178110449;178613454;180208023;180208114;188258837;189127633;3090864;3091420;5017568;5407492;5408008;6920310;6949006;7961365;8590125;8649323;11872878;14277660;14546391;14546804;16035605;17754911;21059633;22240045;22756354;23311558;23366970;23573697;24025531;25540968;26971508;26971971;28419867;33597522;33942619;34858015;36393130;37209352;42680861;42681350;47409406;48362003;53597912;53598548;54606618;54874870;63313331;69210183;69771614;82547753;82548249;85091814;86505279;88602114;88602654;89748446;89749000;91451419;91451568;92252938;94134982;94135878;98926528;99879832;104563589;104563607;107921290;109752333;109752868;111328234;111328388;118166124;121479441;121479647;122558938;122833120;126250288;126250780;131394752;131395070;133495784;133684650;133684760;135348461;141765978;141766728;141778036;141778427;145647758;146682806;146684179;149183661;149183765;154070614;160713674;160713899;168977294;170403819;170692391;171330069;171330866;172954910;172955462;175242009;175833375;176189547;176768144;176964050;177091541;177091762;177433660;177722795;177866254;177992569;179272116;180951444;180951649;76807577;4017914;5722852;6188380;6194803;6246163;6645723;6727225;7016705;7966057;8369454;9569679;9658074;9658530;11439045;11941767;12368265;13151539;14737576;16983102;17161561;19795232;20330950;25365938;28693172;28693728;31225649;31421390;37146218;37146387;39516672;39922028;43357690;44356331;46042971;46263226;47063449;48144001;48144512;53816955;54782991;56352735;56353001;57051705;58741284;63041509;63042085;67710796;67710865;69167854;69675407;70945858;71030465;72080852;74776503;75187268;76692463;76905684;77367675;80249558;80249762;83157208;84016608;91247214;91265465;91268336;91665553;91665888;92909379;93090843;93304049;93627150;93798159;100453522;102667367;103570665;105413928;111495884;114815988;118839949;123211873;123665850;124535289;125122728;125182653;128644433;128646650;132788140;134485117;134485353;134669999;135186839;135187560;139916697;151752391;153751871;153752366;153752882;154477474;154477890;156253251;158218829;159272551;159684533;5478731;5860349;7546839;10842264;10842329;10842497;15197579;15763595;16721699;16744682;17011029;21007737;22005956;22310308;23186982;24770174;26852372;27708627;29298686;29567422;30078662;31217976;32610260;32610532;37081827;37082471;37302199;41277753;45410347;65536924;65537592;66627493;71691966;72332873;72937706;74985173;76427107;79886767;80172828;81104402;81104982;83087010;84109976;88074751;92343629;93272980;93406442;93742555;93742590;95941524;97749330;98770298;105263256;110801599;110802331;110802346;112508287;112934008;113318738;113319283;113319652;113411026;113957367;118307877;120487584;121333096;121499893;121500001;121675320;121677566;121941565;122073934;122074336;122334548;122406345;122406753;126625496;131531638;136618589;138300290;140319902;141233838;141584900;145693537;146187552;146710197;146710632;147049892;147382651;147620317;149140619;152445411;152445707;153706041;155688111;155935357;4799508;7584578;8153150;8857269;9210437;12018653;12331128;14481403;14955983;15010673;15512314;15596236;15637308;15695016;17277282;17732682;19394848;19717991;19718505;21153677;21165395;21165851;23560422;23720424;25390440;27529996;27530507;28114744;28746168;28746631;29423030;29803468;31375292;33707044;37624579;38890710;38891143;38891430;40103290;40103485;44762625;44762901;50515104;51541763;51541971;52286188;52595683;52596178;52737796;54575929;55388136;55692949;56788948;59407436;59407725;59408254;60850079;60850660;61401209;61893327;61893656;64231110;67941015;68062251;68062587;68353986;68354373;68657096;74190722;77495947;82920815;82921847;84492908;84877327;85309354;85411730;89402590;90940344;93575982;93761418;94019963;94275818;94404809;94585825;94924751;95241809;95685789;96050915;97118196;97118437;97719364;100152567;101347943;102145446;103111978;103276195;105407196;105407287;108923667;108924207;109474803;109475238;109524184;109953466;115310567;116291690;116627591;117492791;120593504;126687372;128178399;130309165;130309402;132065973;132066129;133719844;138586664;139569039;139569289;140435068;141871624;142056605;142844894;144564563;145496611;145611701;145756154;145818995;146005125;146083047;151443290;6882169;7537287;9512916;11231707;11677264;13488774;17004039;19358309;25194320;25194755;27155508;28400371;34844284;40288906;41157477;41789612;42831496;43928060;44747587;45022953;47286236;48122658;48481160;48851394;48853465;55175233;60255499;60255934;60363157;60364524;61371861;66339275;66339856;66340164;68163229;68337879;73608167;74078746;74123065;74123578;74358957;75585724;78175598;81551143;82431003;82681761;86749046;87815268;89797315;89797827;89798963;90133640;90143711;92368820;93212096;93212160;93622880;98377775;99571788;99571988;102657816;102658416;105728957;107002223;115234318;116428966;122770973;123298501;123300469;123457203;123457633;123572550;123572980;123685096;123700511;124938283;124938526;128950294;133085087;133085240;133937419;134854182;135090559;138608282;140072893;140304566;140901475;140901983;145058013;146682066;148419036;6973607;6974132;12292255;12687437;12935140;13871569;14031506;14451620;14567147;17737279;17737788;18087132;18342896;18412027;18472121;19740839;28340846;33842258;34106692;34107148;35956614;39834101;39834534;50479259;52933903;53332328;53716386;54652179;54936854;55321859;59051009;61112670;61113435;61113701;67881649;69624411;69677537;70666562;74813322;78069814;79184741;83023811;85803935;87809192;93053220;93405269;94418666;94419046;94931667;94995834;108099314;111445164;114211473;115782791;117888048;119067319;120161093;120458530;121452401;125287868;127150916;131084196;140611770;3147204;3574320;4053062;7167254;7167452;7650322;7650765;10944300;12125942;12447081;13520148;16750986;17063032;19258479;19260997;19412020;19506414;21769713;25141369;25141526;29092934;29093486;30183739;33002120;33739692;36653358;36653898;36680215;39953997;39954443;40964760;41605640;42138418;43833677;46118013;48371511;50519444;50519976;51197185;51372846;51746789;51943534;51944129;52145464;56500224;56814077;56815181;56820042;62945242;64534951;67685252;71744434;71903820;71904461;74699833;75909585;76288353;76288710;78910026;84510649;84510827;90157277;90274212;91610153;91610408;91971569;96701000;96966085;100086401;100086784;101050928;101872926;102299530;102309455;102540790;105992810;110112705;110113707;110114750;114636975;114828065;114828199;117927217;118294161;120832362;123667208;123817338;124097252;124097702;127727164;127880107;27131506;3756215;4522164;5197318;5287936;5705694;6170375;6587232;7145759;7809090;8064267;8588468;10989499;11190816;12545704;12552953;14812938;15640199;17043740;17614706;17614903;18208470;18209036;19142860;19142929;20198758;21299736;22830919;23930728;23931284;23959040;24915541;26165971;26201808;27020234;27020758;34317613;34318003;35895487;36056149;36181065;38043598;38395343;39378219;39437444;39438851;39724984;40652499;42745095;42951935;42952112;42952233;42952417;46319986;56144116;59525483;61958854;62129300;72016683;72016894;73099604;73362300;81318929;81459851;82153309;82674737;91885634;95972307;95972575;96186762;96187667;99141489;102106129;102106502;102697728;109316453;109372344;109411835;109503562;109653131;109841096;109841209;109858048;117450016;117845411;121598153;3484827;3519891;3783455;4009294;4144361;4342291;4772031;5400526;9639027;9641167;11472884;11473183;18097950;18287867;18709211;18928570;19129129;20041032;21170209;22910304;23155395;23950976;23951439;31308006;32023728;32699123;33102709;33284996;33424535;33628819;36554590;36555142;37207952;38356112;39991226;39991641;44086468;44122667;45026558;45163276;45287625;45411122;45932054;46327835;46328420;46658479;46906608;46908193;52596247;52596532;57486598;57486962;59153534;59830294;61077732;61924834;61926433;62209106;63255986;64153901;66685621;66686082;69526875;69640464;70609134;72888660;75240002;80717144;81617488;82292793;82293346;82454830;84137207;88050208;89772117;90008929;90011033;93960500;95315109;97643872;99394004;100455503;100456009;102646750;103024647;103026743;103924638;104022571;109730638;109849707;109849903;110199996;110542401;114009596;114010042;115372112;115707497;115797910;117128950;117129911;117298181;117365819;118931876;118932616;119918476;120940948;120941244;121283061;121303014;121672143;122523172;127104727;127672008;128529412;132963102;133046843;133047407;133088351;135715643;135716828;135717279;138238667;143219673;143671077;144431821;144432329;146362060;153630604;153769912;154694136;154904015;154906011;154906580;154927439;154927915;154930408;154952264;157316004;157316202;157626866;157686632;157686862;161054683;168101640;168101903;168518765;168917934;792200;809773;1178815;56360562;5461046;7228320;10162400;12447114;16838472;20802091;23740332;25163435;25164379;25164829;29216378;31935517;36185993;36941576;37897970;38149607;43521219;43565022;47110979;47111425;47952433;48242091;48243152;49909216;49909624;50520450;53255427;57211052;57365121;57365584;57744738;58206000;58206609;62759606;64615047;66460448;71241954;75040976;76093887;81035390;83715372;84337239;88609933;90286150;95609467;98089757;98095001;100940242;101213656;102411812;102801955;102802512;104549292;106486022;110149323;110150133;112726144;113796763;113797077;113944979;118162318;124748199;124748589;124749799;124995769;127529292;128348504;129202345;129302820;129585229;39190462;6205808;7265828;8633233;8633370;10162947;14156131;15328408;15839991;15840514;15844302;18094729;20328019;21395432;21640981;23035885;23094525;23110982;25868936;26841869;26842275;27873173;27911803;27927024;29419848;32092459;35998496;36646698;38713916;40216449;47310058;47484479;47658816;47659324;48308897;48409730;48669206;48671203;49646875;49647145;52503414;52503506;53993108;55304381;64579408;66499814;66500001;68384015;68417310;68417615;70281383;71722134;71722746;72172122;72373630;72889920;73748300;73840405;74016014;74402041;82302530;86459557;86460488;86911961;92653447;92794265;98494905;105587214;111063551;112352404;114361240;117074062;117371481;117389250;120925743;120925992;6743208;7170039;14406285;15244511;16417464;18065976;18066193;19926852;22318785;22318883;28845146;37003488;38614343;45641778;48176194;48582096;50059173;51290179;51370009;51370209;56337493;58552488;59309979;60300458;60301024;60901978;60990025;61095211;61125937;61310670;61459565;66328711;67191295;68549820;69035210;72198595;72198659;73789683;76029136;77034701;82852400;84582671;87113310;87756449;88051967;88052489;88118641;88119123;90259580;90260290;92259832;93784302;96426041;99278048;101131891;101132350;104071452;105118640;105119059;105540741;109138842;113565887;113566309;113616731;113617708;113618096;113618256;113693283;113694653;113726716;113728080;113752473;113783234;114146470;114146609;116732183;116732565;116733082;119244240;119244784;119643636;119644249;3909991;4660718;4660898;4725308;7329421;7329924;10044508;10045014;11122572;13982111;19989265;19990359;20340335;22720111;22800057;25028838;26235525;26470379;26470806;27454027;30883922;33174881;34541646;34680341;46944211;46944570;48980145;48980250;49713225;53392171;56652116;57839112;60219282;69025200;69025300;69256899;69858192;70349715;74979263;75471758;75477807;77435828;77645637;78108633;79162391;79162585;79601566;79829547;80843282;82175316;82232366;82676540;83325995;86028529;86738865;86807929;87609570;87851553;87856941;88225077;91974667;92284294;98102965;99631494;102452428;103226782;106390170;108945614;114684974;117003062;117317089;117317622;119611173;9753514;9754111;14127309;14282963;14283429;15050593;16134995;16536809;17222482;17800192;21111295;22473952;25895114;25895280;26034883;26035049;26174497;26174663;27416083;33020793;35229771;37481218;37701154;38343991;38747360;38747903;38748142;38961603;39630506;54482875;56389561;58747089;58747512;61485542;61485764;62893837;62894289;68528066;71737383;71737586;73683064;81622648;84156006;88001986;88535728;89002227;89008340;89962987;90129729;90130190;90463260;91132860;91133328;91894169;92666762;92667179;92839289;92839853;93905132;93905729;94059873;95295215;95295727;95503038;95503205;96180292;96584345;96584485;97387024;97831812;97832284;100467322;103915210;103915834;106403704;111097036;111993226;112525529;113314041;114426397;120612039;121528521;121528956;121841480;121841973;123719852;123720222;123987053;124116714;124116921;33423275;69074320;3826404;4135991;4136059;4619939;4698206;6389171;9304322;10017983;11822415;12600877;13543469;13670971;14996925;14997434;15588948;15603629;15726007;17225720;17662083;18078436;19829746;21334076;22348204;22350000;22877965;24375167;27269150;28007594;28355438;28394179;29141022;29457891;29526730;29642472;32773091;35460143;41912060;45848414;46079212;46755646;46756097;47113241;47113778;47869513;47869901;48903581;48903989;49723970;49876038;50151729;50152677;52888317;53199055;54284465;57274654;59326820;59327238;63010499;63010852;65490932;70098620;70691102;70826770;71273072;71273586;74687908;77007833;77544228;77609798;82506224;82508418;82546458;82719417;89884353;90516992;90517307;92701158;97563022;98530522;100345490;100348060;100348550;102575962;6607601;6607920;6607932;7651926;12213650;12554119;14434019;14434252;16916496;16916668;19392510;19632356;19632602;19888288;19889030;20018076;20439877;20463596;20532351;25365830;25846399;26402107;26402693;27557810;27907646;27907849;28407691;30011236;30011453;30894423;32530763;32530917;35342678;40121758;42741288;42928699;46134513;46134943;46134946;46836620;47140460;48628381;49250958;49719704;53805044;54707900;54717288;55040609;55424899;60877528;60877651;62343496;63272301;63664293;66896553;66896902;67746029;67746242;70223436;70224076;70224734;73249556;73252164;73252701;73809712;73811099;74668479;77137885;78534434;79439172;80165224;80579247;82285728;82286563;82667262;82668466;82685120;87159536;87159787;87160035;90357916;93305825;93306336;96635359;5609183;5609565;7243532;9278108;11673148;12616629;12833664;14314975;14315357;14385637;18454116;18454384;18455853;18610715;18612808;18713900;18716024;18855441;18857107;18953996;18956448;19405436;19406053;19449446;20867441;21497079;21903772;22022157;22093398;22173956;22182429;22249210;22263045;22306866;22308032;23288949;23438929;24026337;24967450;24968036;31100999;35418931;35464121;37413864;37719273;38997043;39758921;39759508;39889786;40248509;40248680;41669466;42127131;42127658;43522301;54434484;54859011;54942951;55088609;58349760;58701100;58701603;59854599;60170884;61978305;65895607;67229814;76061738;76602336;77208870;77359063;78966674;78967079;89248757;89249226;91748554;91779362;92874355;4781390;6689960;22140958;26873584;28795487;28804521;29027377;31492338;35963647;35963785;37376928;39918398;41051753;41955636;44992258;48483645;50611758;50612256;50802532;51677235;51677777;51860336;51860908;51861103;52055336;54721454;59292403;60376331;60439733;60440270;61059359;62376446;63730396;68389947;68627066;69998327;77337313;78140553;78140788;85817627;86514583;86700589;86700826;87288478;87288878;87962307;87962825;5664300;6221227;7221605;9080445;9080823;9358371;9387987;9389747;9390830;9542681;9543616;9545611;9585935;12136694;12137863;13174060;13301431;13644233;13951580;16794436;18536434;19320560;19830558;20560956;22038836;25179635;26739984;30977368;34907881;36810885;39100731;40134903;40488294;40545852;42950402;43523296;44482668;44483099;50700343;51235570;51236583;52472560;56642413;57407331;57664518;61229419;1557;2077	3029702;3567518;5321133;7775146;7776530;7778038;7778448;8022116;8477631;8745493;8745992;10868408;12323721;15733031;15804373;16042820;16883003;17634981;17738698;18320151;20315328;21574477;23123228;25183559;27651226;27721464;28103819;28126811;28127300;29114784;29115199;29804464;29805047;30000672;30001196;30939238;33083342;37240837;43772622;44260735;44874787;44875255;46589879;46960426;47762973;48104976;49059719;49997843;49998177;49998377;53980874;59375326;59679562;59965236;61205948;65911054;68264182;71354574;72791375;72825970;73748006;73748504;76123954;77585433;83863643;89334736;94789490;95090735;96740597;98527434;99576125;99675681;100016126;100784520;100784982;100952951;100953744;101211330;102320762;102321229;102913975;103245164;104003280;104039460;105470139;108241013;108241702;110238647;113244240;113539334;115199192;115225443;116225837;116227498;116448796;116612621;116613196;117610692;117611161;117611706;117667617;117668067;117837287;117873985;117973103;118035730;118105755;118184706;119957199;122689104;122689696;123178792;123259831;124794064;126019352;138659711;138660203;141054771;141055321;141475235;141475900;141636963;141637300;142365270;142618883;142620115;143079931;143877038;147644594;147645241;149231811;149485969;151527953;154866674;154866778;154970448;157691087;158114100;158114215;161438950;166063510;166069071;169740860;170854494;173768281;173914240;176473993;176474503;176956683;177879109;178110411;178110516;178614218;180208142;180208421;188259555;189128404;3091268;3091810;5018309;5407829;5408391;6920445;6949144;7962117;8590866;8650082;11873691;14277729;14546694;14547135;16036395;17755583;21059775;22240803;22756978;23312348;23367864;23574417;24026321;25541726;26971569;26972608;28419992;33597861;33942785;34858148;36393880;37210186;42681300;42681506;47410255;48362791;53598255;53598953;54607464;54875612;63314120;69210934;69771765;82548071;82548630;85091867;86505436;88602488;88602966;89748971;89749320;91451541;91451599;92253014;94135295;94136355;98926748;99880415;104563637;104563805;107922056;109752705;109753158;111328361;111328549;118166835;121479498;121479695;122559768;122833198;126250326;126251529;131394828;131395277;133495963;133684722;133684868;135349226;141766585;141766995;141778246;141778462;145648451;146683277;146684385;149183707;149183898;154071253;160713788;160713929;168978039;170403920;170692596;171330867;171330935;172955453;172955937;175242787;175834153;176190328;176768939;176964831;177091614;177091821;177434436;177723579;177867052;177993347;179272896;180951569;180951692;76808374;4018785;5723621;6188690;6195275;6246429;6645920;6727923;7016895;7966837;8369852;9570419;9658433;9658895;11439787;11942517;12368621;13152328;14738326;16983842;17162380;19796002;20331732;25366064;28693554;28694014;31225892;31422062;37146293;37146734;39516798;39922734;43358460;44356988;46043845;46264013;47064258;48144335;48144833;53817730;54783171;56352829;56353077;57052434;58742093;63041913;63042394;67710868;67711267;69167971;69676174;70946757;71031258;72081644;74777323;75187997;76693325;76906450;77368476;80249626;80249807;83158008;84016847;91247978;91266271;91269199;91665706;91666032;92910192;93090948;93304810;93627994;93798957;100454238;102667553;103570881;105414023;111496622;114816776;118840707;123212655;123666683;124535471;125123525;125183451;128645012;128646968;132788865;134485189;134485471;134670074;135187412;135187689;139917434;151753278;153752199;153752488;153753104;154477812;154478146;156253965;158219608;159273273;159685012;5479523;5860759;7547615;10842305;10842458;10842520;15198367;15764362;16722515;16745432;17011795;21008545;22006069;22310557;23187760;24770916;26853153;27709167;29299473;29568167;30079413;31218668;32610457;32610552;37082286;37082833;37302951;41277994;45410431;65537305;65537892;66628259;71692731;72333255;72938493;74985915;76427936;79887542;80173593;81104864;81105279;83087822;84110055;88074953;92344483;93273148;93407261;93742601;93742908;95941617;97749440;98770474;105263447;110802153;110802370;110802808;112509083;112934782;113318877;113319478;113319993;113411830;113958183;118308034;120487706;121333894;121500000;121500701;121676088;121678301;121942483;122074287;122074762;122335470;122406698;122407179;126626267;131531765;136619369;138301076;140320048;141234625;141585075;145694357;146188398;146710538;146711035;147050698;147383420;147621164;149141157;152445557;152445762;153706210;155688497;155936050;4800274;7585434;8153892;8858025;9211236;12019353;12331966;14482248;14956562;15011222;15512903;15596789;15637863;15695603;17278050;17733150;19394893;19718391;19718848;21153807;21165745;21166260;23560881;23721165;25391193;27530406;27530853;28114886;28746481;28746994;29423800;29804183;31375864;33707240;37624711;38891009;38891397;38891528;40103397;40103888;44762720;44762960;50515260;51541924;51542096;52286933;52596051;52596507;52737948;54576733;55388309;55693695;56789064;59407632;59408021;59408266;60850473;60850938;61401913;61893510;61894232;64231257;67941848;68062409;68062939;68354311;68354741;68657322;74190849;77496731;82921131;82922393;84493719;84878067;85310171;85412512;89402752;90941176;93576740;93762206;94020718;94276562;94405583;94586565;94925502;95242551;95686552;96051747;97118247;97118537;97720054;100153354;101348290;102146255;103112101;103276916;105407244;105407418;108924113;108924519;109475115;109475567;109524937;109954265;115311294;116291866;116627649;117492928;120594274;126688149;128179064;130309375;130309962;132066108;132066732;133720602;138587417;139569105;139569347;140435285;141871817;142057352;142845191;144565336;145497287;145612392;145756829;145819683;146005829;146083754;151444098;6882388;7537974;9513652;11232484;11678006;13489540;17004187;19359075;25194696;25195064;27156261;28400443;34844414;40289711;41158288;41790376;42831611;43928752;44748304;45023698;47287039;48123445;48481302;48851923;48853890;55175517;60255848;60256316;60363680;60364773;61372638;66339718;66340151;66340216;68163643;68338716;73608855;74078852;74123407;74124040;74359746;75586494;78176340;81551959;82431154;82682451;86749092;87815378;89797647;89798284;89799806;90134395;90144452;92369697;93212110;93212353;93623654;98377930;99571897;99572002;102658235;102658747;105729696;107002349;115234414;116429769;122771091;123298979;123300785;123457491;123457785;123572838;123573132;123685845;123701260;124938381;124938605;128951112;133085262;133085636;133938208;134854934;135090702;138608913;140073690;140305312;140901801;140902352;145058360;146682814;148419787;6973952;6974525;12293082;12687648;12935350;13871657;14031700;14451843;14567629;17737609;17738194;18087919;18343738;18412425;18472938;19740959;28341521;33843005;34106988;34107381;35956795;39834368;39834559;50480107;52934061;53333069;53717121;54652985;54937615;55322672;59051749;61113126;61113520;61114137;67881775;69624561;69678313;70666668;74814007;78069949;79185487;83024048;85804080;87809256;93053427;93406128;94419073;94419252;94931776;94996597;108099867;111445332;114212207;115783589;117888214;119067429;120161814;120459286;121452532;125288565;127151196;131084996;140612021;3148012;3574489;4053810;7167477;7167719;7650587;7651155;10944387;12126157;12447232;13520497;16751796;17063747;19259314;19261191;19412809;19507216;21769893;25141466;25141587;29093305;29093927;30183940;33002928;33740238;36653654;36654203;36680313;39954328;39954815;40965016;41606295;42139306;43834602;46118849;48371757;50519794;50520313;51197762;51373596;51747534;51943727;51944693;52146299;56500987;56814532;56815463;56820779;62946013;64535218;67685947;71744549;71904154;71904879;74700587;75910312;76288614;76289043;78910799;84510801;84510884;90157336;90274332;91610219;91610449;91971809;96701816;96966819;100086683;100087192;101051667;101873734;102300305;102310236;102541599;105993005;110113145;110113725;110114812;114637134;114828159;114828283;117928042;118294440;120832602;123667657;123817453;124097639;124098046;127727929;127880856;27132232;3756300;4522926;5198139;5288600;5706462;6171161;6588033;7146564;7809888;8065032;8589297;10989676;11191591;12546449;12553816;14813674;15640977;17043840;17614874;17615507;18208869;18209372;19142927;19143680;20199456;21300513;22831610;23931134;23931674;23959817;24916327;26166748;26202074;27020587;27021115;34317916;34318343;35896270;36056893;36181817;38044406;38396095;39378549;39437698;39439375;39725118;40653108;42745285;42952116;42952124;42952434;42952562;46320754;56144309;59525665;61959598;62130021;72016754;72017025;73099892;73363076;81319787;81460602;82154062;82675451;91886396;95972433;95972603;96187480;96187732;99141510;102106324;102106573;102698023;109316783;109372674;109412105;109503832;109653260;109841176;109841265;109858744;117450787;117845560;121598280;3485628;3520692;3784256;4010095;4145162;4343092;4772832;5401305;9639836;9641950;11472974;11473309;18098653;18288632;18709966;18929373;19129491;20041460;21170901;22911113;23156042;23951297;23951771;31308807;32024529;32699924;33103510;33285797;33425336;33629619;36554963;36555438;37208045;38356792;39991566;39991978;44087298;44123459;45027319;45164058;45288095;45411874;45932963;46328271;46328743;46659192;46907432;46908362;52596503;52596616;57486620;57487027;59154327;59831063;61078539;61925148;61926921;62209869;63256809;64154588;66685951;66686538;69527693;69641147;70609283;72889007;75240738;80717896;81618243;82293126;82293759;82455565;84137397;88050911;89772204;90009649;90011699;93960640;95315313;97644622;99394177;100455829;100456454;102646904;103025199;103027532;103925339;104023308;109731449;109849874;109850524;110200732;110543177;114009937;114010382;115372894;115708195;115798627;117129482;117130189;117298229;117366553;118932183;118933094;119919249;120941198;120942060;121283785;121303773;121672907;122523915;127105486;127672780;128530139;132963424;133047289;133047771;133089096;135715772;135717118;135717623;138239394;143220348;143671434;144432152;144432731;146362866;153630833;153770669;154694992;154904341;154906233;154907116;154927616;154928739;154931134;154953043;157316054;157316281;157627655;157686731;157686917;161054785;168101729;168101967;168519091;168918115;792956;810361;1179523;56361302;5461868;7229044;10163228;12447250;16839261;20802872;23741142;25163692;25164659;25165140;29216602;31936295;36186822;36942304;37898179;38150252;43521368;43565247;47111245;47111836;47953190;48242706;48243878;49909516;49909831;50521212;53256193;57211197;57365486;57365915;57744903;58206433;58206945;62759771;64615171;66461281;71242743;75041126;76094430;81035631;83715510;84337973;88610633;90286885;95609625;98090299;98095273;100941005;101214461;102412518;102802333;102802803;104549937;106486737;110149591;110150472;112726938;113796901;113797418;113945729;118162627;124748553;124748624;124749976;124996529;127529662;128348685;129203126;129303651;129586019;39191276;6206520;7266595;8633321;8633450;10163726;14156941;15328610;15840349;15840860;15845102;18095557;20328221;21396186;21641147;23036621;23095321;23111716;25869077;26842178;26842639;27873731;27912361;27927819;29420384;32093242;35998606;36646929;38714162;40217270;47310829;47485270;47659176;47659599;48309027;48410444;48669333;48671826;49647009;49647286;52503463;52503611;53993278;55304517;64579615;66499999;66500561;68384207;68417468;68417657;70281646;71722596;71723117;72172906;72374300;72890681;73748744;73841190;74016740;74402323;82302784;86459792;86461027;86912704;92654165;92794372;98495321;105587573;111063702;112352560;114361987;117074755;117372089;117389518;120925872;120926040;6743369;7170814;14406912;15245282;16418196;18066096;18066203;19927110;22318798;22318940;28845896;37003622;38615049;45642189;48176993;48582860;50059914;51290934;51370203;51370710;56337647;58553248;59310708;60300869;60301372;60902261;60990665;61095750;61126678;61311506;61460375;66329489;67191481;68550643;69035356;72198660;72199103;73789808;76029323;77034826;82853226;84583421;87113540;87757227;88052309;88052852;88118953;88119486;90260110;90260602;92260640;93784961;96426783;99278762;101132196;101132681;104071598;105118955;105119475;105541541;109139411;113566184;113566695;113617070;113617752;113618113;113618564;113693593;113695120;113727026;113728490;113753286;113784067;114146586;114146896;116732351;116732920;116733366;119244659;119245102;119644069;119644654;3910746;4660850;4661506;4726073;7329741;7330260;10044841;10045281;11122719;13982279;19989771;19990748;20341138;22720896;22800818;25029624;26236296;26470732;26471124;27454198;30884635;33175667;34542358;34680530;46944545;46944950;48980224;48980337;49713956;53392300;56652309;57839890;60220130;69025262;69025390;69257687;69858960;70350484;74979980;75472371;75478572;77436479;77646463;78109359;79162601;79162848;79602339;79830281;80844045;82176023;82232859;82677230;83326142;86029342;86739636;86808669;87610349;87852313;87857654;88225491;91975489;92285023;98103732;99632252;102453034;103227475;106390570;108946329;114685254;117003603;117317444;117318036;119611267;9753930;9754475;14127950;14283299;14283757;15051162;16135784;16537698;17222977;17800948;21111445;22474107;25895238;25895399;26035009;26035168;26174623;26174782;27416828;33020960;35230593;37481336;37701934;38344792;38747731;38747966;38748215;38962367;39631251;54483063;56390305;58747404;58747966;61485624;61485878;62894168;62894721;68528839;71737532;71737642;73683828;81623139;84156877;88002775;88536489;89002565;89008843;89963749;90130034;90130508;90464028;91133180;91133626;91894900;92667013;92667679;92839720;92840186;93905556;93906043;94060612;95295574;95296011;95503147;95503262;96181111;96584369;96584577;97387804;97832159;97832579;100468068;103915569;103916158;106403927;111097165;111994004;112526211;113314277;114427053;120612155;121528852;121529362;121841867;121842296;123720236;123720338;123987637;124116948;124117291;33424029;69075069;3827190;4136058;4136096;4620735;4698772;6389277;9305067;10018679;11823185;12601626;13543588;13671684;14997355;14997763;15589736;15604415;15726135;17225878;17662876;18079306;19830462;21334835;22348481;22350537;22878777;24375895;27269924;28007717;28355684;28394871;29141817;29458735;29527457;29642509;32773748;35460438;41912331;45848634;46080005;46755954;46756480;47113560;47114156;47869834;47870247;48903944;48904496;49724694;49876134;50152235;50152940;52889049;53199203;54285255;57275382;59327254;59327458;63010823;63011369;65491656;70099362;70691862;70827621;71273406;71273889;74688652;77008582;77545007;77610427;82506863;82509021;82547061;82719769;89885086;90517319;90517471;92701932;97563784;98530616;100346283;100348377;100348893;102576073;6607731;6608193;6608476;7652690;12213779;12554830;14434069;14434322;16916673;16916806;19393315;19632410;19633314;19888512;19889644;20018833;20440652;20464349;20532670;25366553;25846541;26402479;26403022;27558507;27907780;27907905;28407893;30011299;30011520;30895285;32530830;32530935;35343395;40122479;42742068;42929460;46134771;46134970;46135280;46837398;47141285;48629120;49251684;49719831;53805809;54708055;54718078;55040746;55425704;60877588;60877707;62344207;63273103;63665039;66896736;66897237;67746062;67746343;70223827;70224414;70225550;73249745;73252520;73253142;73810173;73811432;74668704;77138696;78535154;79439905;80166027;80580000;82286518;82286827;82668036;82668688;82686030;87159738;87159945;87160439;90358656;93306040;93306899;96635475;5609539;5609922;7244302;9278863;11673363;12616879;12834374;14315283;14315726;14386405;18454333;18454905;18456608;18611448;18613625;18714687;18716800;18856156;18857335;18954540;18957153;19405580;19406697;19450342;20868318;21497891;21904506;22022959;22094155;22174430;22182956;22250054;22263800;22307084;22308153;23289754;23439802;24026735;24967842;24968367;31101721;35419666;35464904;37414661;37720042;38997904;39759165;39760031;39889878;40248551;40249001;41670286;42127476;42127947;43523208;54435258;54859825;54943700;55088868;58350174;58701441;58701874;59855350;60171176;61978425;65896398;67230569;76061867;76603182;77208994;77359786;78966717;78967268;89249097;89249665;91749341;91779979;92874816;4781520;6690718;22141682;26874329;28796207;28805251;29027618;31493094;35963744;35963867;37377083;39919208;41052466;41956402;44993057;48484347;50612083;50612652;50803291;51677647;51678165;51860728;51860922;51861450;52056104;54721586;59293191;60377162;60440102;60440561;61059514;62377228;63731151;68390056;68627204;69998424;77337448;78140690;78140908;85818493;86514734;86700616;86701169;87288749;87289233;87962809;87963251;5664458;6221465;7222342;9080544;9080885;9359153;9388204;9390197;9391107;9542983;9544065;9545828;9586703;12136944;12138385;13174637;13301587;13645053;13952398;16795215;18537197;19320737;19830682;20561683;22038960;25179779;26740121;30977537;34908654;36811703;39101501;40135625;40488501;40546644;42950611;43523408;44483009;44483548;50700549;51235655;51236658;52472674;56643163;57408095;57665306;61230152;1984;2532	38.0771	29.6062	33.8224	40.5169	0.290987	0.711083
RMER17A-int	RMER17A-int	Feature_from_UCSC_rmsk_table	repeat	1;1;1;1;1;1;1;1;1;1;1;1;1;1;1;1;1;1;1;1;1;1;1;1;1;1;1;1;1;1;1;1;1;1;1;1;1;2;2;2;2;2;2;2;2;2;2;2;2;2;2;2;2;2;2;2;2;2;2;2;2;2;2;2;2;2;2;2;3;3;3;3;3;3;3;3;3;3;3;3;3;3;3;4;4;4;4;4;4;4;4;4;4;4;4;4;4;4;4;4;4;4;4;4;4;4;4;4;5;5;5;5;5;5;5;5;5;5;5;5;5;5;5;5;6;6;6;6;6;6;6;6;6;6;6;6;6;6;6;6;6;7;7;7;7;7;7;7;7;7;7;7;7;7;7;7;7;7;7;7;8;8;8;8;8;8;8;8;8;8;8;8;8;8;8;8;8;9;9;9;9;9;9;9;9;9;9;9;9;9;9;9;9;9;9;9;9;9;9;9;9;9;9;X;X;X;X;X;X;X;X;X;X;X;X;X;X;X;X;X;X;X;X;X;X;X;X;X;X;X;X;X;X;X;X;X;X;X;X;X;X;X;X;X;X;X;X;X;X;X;X;X;X;X;X;X;X;X;X;X;Y;Y;10;10;10;10;10;10;10;10;10;10;10;10;10;10;10;10;10;10;10;10;10;10;10;10;10;10;10;10;10;11;11;11;11;11;11;11;11;12;12;12;12;12;12;13;13;13;13;13;13;13;13;13;13;13;14;14;14;14;14;14;14;14;14;14;14;14;14;14;14;15;15;15;15;15;15;15;15;15;15;15;15;15;15;15;15;15;15;15;15;16;16;16;16;16;16;16;17;17;17;17;17;17;17;17;17;17;17;17;17;17;17;17;17;17;17;17;17;18;18;18;18;18;18;19;19;19;19;19;19;19;19;19;19;19;19;19;19;19;19;19	7775147;7775497;7775853;7776781;7778455;7778877;7779137;7780058;7780414;13940628;22960305;22961291;28007837;31174132;31174322;46246966;46683206;49699494;49700186;49996629;101909899;101910589;103847970;103848758;110076155;110076569;110450963;111600355;113709576;113710275;113710428;120553967;120554941;122689699;133351009;133351102;133351559;16111653;16112173;16112533;19315852;19316222;26777753;63312454;81654304;81654503;81654856;89747750;111067149;111067396;111067667;111068175;113359981;113360785;126250327;130159246;149319474;149319805;149328014;149328199;149328557;151062429;151269426;151269630;151310766;151311326;151422998;151423202;3775691;6865671;6866167;23043933;23044911;23341485;23342853;49396933;60287972;65912409;91246074;91246847;91263568;91263832;91265083;9146224;10031086;10031275;10031413;18355935;18356520;40515126;40515324;52912588;67644101;69962923;74338357;74339047;74339185;74589581;75521995;75522161;80139431;80139941;95813819;113217760;121334424;121442892;121676093;121677357;23857716;23909926;24675032;25776938;26787938;90699208;93887939;94260088;94569894;94908834;95226125;95553759;123982681;138578736;146136074;146635717;12995279;48851924;48852431;59905511;60155306;60156632;77825806;89798285;89798386;129048061;129048733;129049134;129049421;129049617;132793464;132795092;132795756;23909160;41451667;41452062;41452589;48005081;48005517;48005668;48023398;85787508;85840324;85840469;85840793;85849666;97590338;97590579;125365047;132165158;137699122;137699609;3146366;5484094;5484255;5484420;5484590;19259315;39954853;43720753;43721093;53327654;85617664;85617990;93088417;93089000;110113728;110113962;123667658;17373591;17373799;17374091;17374280;17374532;17375019;20073361;20073773;20074191;35896272;35896700;35897043;36056894;36181819;36182247;36182590;37781789;37783177;37783911;73027371;73027672;109774650;109774914;109775100;113757760;113757972;9639838;15321957;15322726;15322886;15854665;15854867;18412153;20040830;23924404;56504295;63255278;78328355;78428957;78429632;81281458;81281833;81282213;82455566;82456247;82457246;89922215;89922407;89922586;90009650;94984016;94985224;94985597;103025201;103026285;104602899;104603629;112520936;112521579;112521722;119268017;119268668;119268921;119269537;119269746;119851391;119852390;119852782;121014346;121478503;121479869;121480058;122417366;122720220;122720388;135715773;150218968;150220241;154694995;154695232;154695409;154904342;154928740;807951;808320;21375098;21375260;25163712;25164165;33811241;33870746;38422402;38422610;39114089;39114453;48242707;51122571;55948739;58205866;82095098;83393341;83397491;83398994;83405559;83475604;83475672;83476291;119204733;119204973;119205162;122516722;124748630;124749666;126040200;21633679;21634946;38371280;56097460;56097830;58764589;58765305;58765465;28071611;82852233;93829542;93830174;93830322;114602175;19989772;19990276;22370435;22911307;22981214;33049234;33563888;33565208;33565424;75441706;88225507;8181646;8181734;8182324;39656804;45363728;55937432;81780392;90599461;97168140;97168817;97168979;104133021;114516718;114516921;114517095;22576894;22578184;22578619;41934857;41936098;41937129;47599656;47599901;47600069;49762952;63811322;64584596;64585078;69930801;69931003;82506864;82507163;100327709;100346286;100346544;19237560;19321349;39467358;56125816;56126020;59131569;82668037;18611450;18454906;18455494;18714689;18856160;18954545;18956269;19406698;19407213;32106059;48282202;48282417;55088869;55088927;55108111;55115173;55115419;91361993;91362704;91362838;91363613;9584566;9584770;9584940;27987536;27988297;85302483;8067608;8341013;9371642;9388207;9389535;9544070;9544343;9572605;13393337;13393752;27006699;27006881;27007066;27007225;39095578;39095969;39099956	7775439;7775796;7776167;7777679;7778879;7779107;7779229;7780390;7780677;13940810;22961229;22961333;28007961;31174285;31174955;46247790;46683352;49700166;49700296;49997509;101910522;101910696;103848584;103848917;110076289;110076948;110451087;111600965;113710226;113710387;113710586;120554093;120555291;122690146;133351101;133351535;133351816;16111711;16112328;16112936;19315952;19317326;26778096;63313330;81654423;81654557;81654985;89748445;111067359;111067610;111067682;111068617;113360638;113360875;126250777;130159955;149319629;149319892;149328139;149328262;149329705;151062522;151269526;151270087;151311150;151311420;151423098;151423659;3776300;6865787;6867170;23044012;23045555;23342385;23342904;49397751;60288559;65912472;91246795;91247211;91263810;91264534;91265462;9146597;10031230;10031376;10031575;18356045;18356865;40515267;40515343;52912800;67644580;69963267;74338999;74339145;74339349;74590264;75522099;75522805;80139902;80140207;95813970;113217844;121335386;121443899;121677251;121677564;23857847;23910871;24675300;25777258;26788036;90699295;93888006;94260155;94569961;94908901;95226192;95553826;123982734;138578910;146136249;146635940;12995725;48852445;48853464;59906594;60156482;60156758;77825876;89798387;89798962;129048691;129049056;129049176;129049473;129049735;132794115;132795634;132795972;23909900;41451795;41452309;41453102;48005160;48005685;48005747;48023537;85788016;85840445;85840524;85841356;85850180;97590439;97590957;125366039;132165377;137699491;137699713;3147201;5484215;5484377;5484541;5485079;19260996;39955225;43720905;43721187;53327810;85617768;85618122;93088544;93089989;110113927;110114748;123668086;17373689;17373848;17374130;17374495;17374624;17375661;20073486;20074092;20075061;35896308;35897042;35897384;36057117;36181855;36182589;36182931;37783152;37783252;37784056;73027464;73027825;109774771;109774968;109776369;113757861;113758294;9641166;15322438;15322827;15323011;15854788;15854976;18412309;20041031;23925715;56504680;63255985;78328589;78429574;78429929;81281767;81282198;81282372;82455662;82456837;82457282;89922367;89922529;89923210;90010995;94984901;94985305;94985795;103026278;103026733;104602978;104603708;112521521;112521679;112521860;119268615;119268794;119269087;119269565;119269871;119852358;119852597;119853018;121014644;121479585;121479943;121480184;122418274;122720267;122720527;135716827;150220102;150220434;154695130;154695300;154695466;154906010;154930406;808126;809772;21375223;21375417;25164007;25164377;33811360;33870917;38422493;38423274;39114398;39115079;48243149;51123142;55949347;58205999;82095176;83393606;83397606;83399511;83405688;83475655;83475819;83476395;119204936;119205074;119205307;122516794;124748770;124749793;126040583;21634706;21635055;38371420;56097613;56098441;58765256;58765426;58765618;28071761;82852397;93829984;93830268;93830461;114602295;19990277;19990358;22370565;22911858;22981765;33049641;33565138;33565349;33565593;75442029;88225566;8181707;8182267;8182447;39657294;45364721;55937780;81780470;90599662;97168768;97168939;97169138;104133176;114516878;114517040;114517483;22577795;22578300;22578760;41935276;41936700;41937257;47599864;47600026;47600610;49763133;63812524;64584928;64585182;69931000;69931056;82507084;82508404;100328719;100346522;100348057;19238226;19321522;39467712;56125911;56126330;59131703;82668465;18612807;18455497;18455810;18716023;18857106;18955710;18956446;19406886;19408293;32106097;48282283;48283052;55088916;55088960;55108611;55115315;55115517;91362624;91362800;91363061;91363759;9584730;9584895;9585562;27988146;27988386;85302657;8068117;8341536;9372520;9389332;9389742;9544277;9545608;9573483;13393457;13394733;27006768;27006996;27007196;27007709;39095727;39096181;39100728	-;-;-;-;-;-;-;-;-;-;-;-;-;+;+;-;-;-;-;+;-;-;-;-;-;-;-;+;-;-;-;+;+;-;-;-;-;+;+;+;+;+;-;+;+;+;+;+;+;+;+;+;-;-;+;+;+;+;+;+;+;+;+;+;-;-;+;+;+;+;+;+;+;-;-;+;+;+;+;+;+;+;+;-;-;-;-;-;+;+;+;+;+;-;-;-;-;+;+;+;-;-;-;+;-;-;-;-;+;+;+;+;+;-;-;-;-;-;-;-;-;+;+;-;+;+;+;-;-;-;+;+;+;-;-;-;-;-;-;-;-;-;+;+;+;-;-;-;+;+;+;+;+;+;+;+;+;-;-;-;+;+;+;+;+;+;+;-;-;-;-;-;+;+;+;+;-;+;+;+;+;+;+;+;+;+;-;-;+;+;-;-;+;-;-;-;+;+;+;+;+;+;+;-;-;-;-;-;-;+;+;+;-;-;+;-;-;+;+;+;-;-;-;+;+;+;-;-;-;-;-;-;-;+;-;-;-;-;-;-;-;-;-;-;-;+;-;-;-;+;-;-;+;-;-;+;+;+;+;+;-;-;-;-;+;+;-;-;+;+;+;+;+;+;-;-;-;-;-;-;-;-;-;-;+;+;+;+;+;+;+;-;-;+;+;+;-;-;-;+;-;-;-;-;-;-;-;-;+;-;-;-;-;-;+;+;-;-;-;+;-;-;-;-;-;-;-;-;+;+;+;-;-;-;-;-;-;+;+;+;-;+;-;-;+;-;+;+;+;+;+;-;+;-;+;+;-;-;-;-;-;-;-;-;-;-;+;+;+;+;-;-;-;-;-;-;-;-;-;+;+;+;-;-;-;+;+;-;-;-;+;+;+;+;+;+;+;+;+;+;+;+	RMER17A-int;RMER17A-int_dup1;RMER17A-int_dup2;RMER17A-int_dup3;RMER17A-int_dup4;RMER17A-int_dup5;RMER17A-int_dup6;RMER17A-int_dup7;RMER17A-int_dup8;RMER17A-int_dup9;RMER17A-int_dup10;RMER17A-int_dup11;RMER17A-int_dup12;RMER17A-int_dup13;RMER17A-int_dup14;RMER17A-int_dup15;RMER17A-int_dup16;RMER17A-int_dup17;RMER17A-int_dup18;RMER17A-int_dup19;RMER17A-int_dup20;RMER17A-int_dup21;RMER17A-int_dup22;RMER17A-int_dup23;RMER17A-int_dup24;RMER17A-int_dup25;RMER17A-int_dup26;RMER17A-int_dup27;RMER17A-int_dup28;RMER17A-int_dup29;RMER17A-int_dup30;RMER17A-int_dup31;RMER17A-int_dup32;RMER17A-int_dup33;RMER17A-int_dup34;RMER17A-int_dup35;RMER17A-int_dup36;RMER17A-int;RMER17A-int_dup1;RMER17A-int_dup2;RMER17A-int_dup3;RMER17A-int_dup4;RMER17A-int_dup5;RMER17A-int_dup6;RMER17A-int_dup7;RMER17A-int_dup8;RMER17A-int_dup9;RMER17A-int_dup10;RMER17A-int_dup11;RMER17A-int_dup12;RMER17A-int_dup13;RMER17A-int_dup14;RMER17A-int_dup15;RMER17A-int_dup16;RMER17A-int_dup17;RMER17A-int_dup18;RMER17A-int_dup19;RMER17A-int_dup20;RMER17A-int_dup21;RMER17A-int_dup22;RMER17A-int_dup23;RMER17A-int_dup24;RMER17A-int_dup25;RMER17A-int_dup26;RMER17A-int_dup27;RMER17A-int_dup28;RMER17A-int_dup29;RMER17A-int_dup30;RMER17A-int;RMER17A-int_dup1;RMER17A-int_dup2;RMER17A-int_dup3;RMER17A-int_dup4;RMER17A-int_dup5;RMER17A-int_dup6;RMER17A-int_dup7;RMER17A-int_dup8;RMER17A-int_dup9;RMER17A-int_dup10;RMER17A-int_dup11;RMER17A-int_dup12;RMER17A-int_dup13;RMER17A-int_dup14;RMER17A-int;RMER17A-int_dup1;RMER17A-int_dup2;RMER17A-int_dup3;RMER17A-int_dup4;RMER17A-int_dup5;RMER17A-int_dup6;RMER17A-int_dup7;RMER17A-int_dup8;RMER17A-int_dup9;RMER17A-int_dup10;RMER17A-int_dup11;RMER17A-int_dup12;RMER17A-int_dup13;RMER17A-int_dup14;RMER17A-int_dup15;RMER17A-int_dup16;RMER17A-int_dup17;RMER17A-int_dup18;RMER17A-int_dup19;RMER17A-int_dup20;RMER17A-int_dup21;RMER17A-int_dup22;RMER17A-int_dup23;RMER17A-int_dup24;RMER17A-int;RMER17A-int_dup1;RMER17A-int_dup2;RMER17A-int_dup3;RMER17A-int_dup4;RMER17A-int_dup5;RMER17A-int_dup6;RMER17A-int_dup7;RMER17A-int_dup8;RMER17A-int_dup9;RMER17A-int_dup10;RMER17A-int_dup11;RMER17A-int_dup12;RMER17A-int_dup13;RMER17A-int_dup14;RMER17A-int_dup15;RMER17A-int;RMER17A-int_dup1;RMER17A-int_dup2;RMER17A-int_dup3;RMER17A-int_dup4;RMER17A-int_dup5;RMER17A-int_dup6;RMER17A-int_dup7;RMER17A-int_dup8;RMER17A-int_dup9;RMER17A-int_dup10;RMER17A-int_dup11;RMER17A-int_dup12;RMER17A-int_dup13;RMER17A-int_dup14;RMER17A-int_dup15;RMER17A-int_dup16;RMER17A-int;RMER17A-int_dup1;RMER17A-int_dup2;RMER17A-int_dup3;RMER17A-int_dup4;RMER17A-int_dup5;RMER17A-int_dup6;RMER17A-int_dup7;RMER17A-int_dup8;RMER17A-int_dup9;RMER17A-int_dup10;RMER17A-int_dup11;RMER17A-int_dup12;RMER17A-int_dup13;RMER17A-int_dup14;RMER17A-int_dup15;RMER17A-int_dup16;RMER17A-int_dup17;RMER17A-int_dup18;RMER17A-int;RMER17A-int_dup1;RMER17A-int_dup2;RMER17A-int_dup3;RMER17A-int_dup4;RMER17A-int_dup5;RMER17A-int_dup6;RMER17A-int_dup7;RMER17A-int_dup8;RMER17A-int_dup9;RMER17A-int_dup10;RMER17A-int_dup11;RMER17A-int_dup12;RMER17A-int_dup13;RMER17A-int_dup14;RMER17A-int_dup15;RMER17A-int_dup16;RMER17A-int;RMER17A-int_dup1;RMER17A-int_dup2;RMER17A-int_dup3;RMER17A-int_dup4;RMER17A-int_dup5;RMER17A-int_dup6;RMER17A-int_dup7;RMER17A-int_dup8;RMER17A-int_dup9;RMER17A-int_dup10;RMER17A-int_dup11;RMER17A-int_dup12;RMER17A-int_dup13;RMER17A-int_dup14;RMER17A-int_dup15;RMER17A-int_dup16;RMER17A-int_dup17;RMER17A-int_dup18;RMER17A-int_dup19;RMER17A-int_dup20;RMER17A-int_dup21;RMER17A-int_dup22;RMER17A-int_dup23;RMER17A-int_dup24;RMER17A-int_dup25;RMER17A-int;RMER17A-int_dup1;RMER17A-int_dup2;RMER17A-int_dup3;RMER17A-int_dup4;RMER17A-int_dup5;RMER17A-int_dup6;RMER17A-int_dup7;RMER17A-int_dup8;RMER17A-int_dup9;RMER17A-int_dup10;RMER17A-int_dup11;RMER17A-int_dup12;RMER17A-int_dup13;RMER17A-int_dup14;RMER17A-int_dup15;RMER17A-int_dup16;RMER17A-int_dup17;RMER17A-int_dup18;RMER17A-int_dup19;RMER17A-int_dup20;RMER17A-int_dup21;RMER17A-int_dup22;RMER17A-int_dup23;RMER17A-int_dup24;RMER17A-int_dup25;RMER17A-int_dup26;RMER17A-int_dup27;RMER17A-int_dup28;RMER17A-int_dup29;RMER17A-int_dup30;RMER17A-int_dup31;RMER17A-int_dup32;RMER17A-int_dup33;RMER17A-int_dup34;RMER17A-int_dup35;RMER17A-int_dup36;RMER17A-int_dup37;RMER17A-int_dup38;RMER17A-int_dup39;RMER17A-int_dup40;RMER17A-int_dup41;RMER17A-int_dup42;RMER17A-int_dup43;RMER17A-int_dup44;RMER17A-int_dup45;RMER17A-int_dup46;RMER17A-int_dup47;RMER17A-int_dup48;RMER17A-int_dup49;RMER17A-int_dup50;RMER17A-int_dup51;RMER17A-int_dup52;RMER17A-int_dup53;RMER17A-int_dup54;RMER17A-int_dup55;RMER17A-int_dup56;RMER17A-int;RMER17A-int_dup1;RMER17A-int;RMER17A-int_dup1;RMER17A-int_dup2;RMER17A-int_dup3;RMER17A-int_dup4;RMER17A-int_dup5;RMER17A-int_dup6;RMER17A-int_dup7;RMER17A-int_dup8;RMER17A-int_dup9;RMER17A-int_dup10;RMER17A-int_dup11;RMER17A-int_dup12;RMER17A-int_dup13;RMER17A-int_dup14;RMER17A-int_dup15;RMER17A-int_dup16;RMER17A-int_dup17;RMER17A-int_dup18;RMER17A-int_dup19;RMER17A-int_dup20;RMER17A-int_dup21;RMER17A-int_dup22;RMER17A-int_dup23;RMER17A-int_dup24;RMER17A-int_dup25;RMER17A-int_dup26;RMER17A-int_dup27;RMER17A-int_dup28;RMER17A-int;RMER17A-int_dup1;RMER17A-int_dup2;RMER17A-int_dup3;RMER17A-int_dup4;RMER17A-int_dup5;RMER17A-int_dup6;RMER17A-int_dup7;RMER17A-int;RMER17A-int_dup1;RMER17A-int_dup2;RMER17A-int_dup3;RMER17A-int_dup4;RMER17A-int_dup5;RMER17A-int;RMER17A-int_dup1;RMER17A-int_dup2;RMER17A-int_dup3;RMER17A-int_dup4;RMER17A-int_dup5;RMER17A-int_dup6;RMER17A-int_dup7;RMER17A-int_dup8;RMER17A-int_dup9;RMER17A-int_dup10;RMER17A-int;RMER17A-int_dup1;RMER17A-int_dup2;RMER17A-int_dup3;RMER17A-int_dup4;RMER17A-int_dup5;RMER17A-int_dup6;RMER17A-int_dup7;RMER17A-int_dup8;RMER17A-int_dup9;RMER17A-int_dup10;RMER17A-int_dup11;RMER17A-int_dup12;RMER17A-int_dup13;RMER17A-int_dup14;RMER17A-int;RMER17A-int_dup1;RMER17A-int_dup2;RMER17A-int_dup3;RMER17A-int_dup4;RMER17A-int_dup5;RMER17A-int_dup6;RMER17A-int_dup7;RMER17A-int_dup8;RMER17A-int_dup9;RMER17A-int_dup10;RMER17A-int_dup11;RMER17A-int_dup12;RMER17A-int_dup13;RMER17A-int_dup14;RMER17A-int_dup15;RMER17A-int_dup16;RMER17A-int_dup17;RMER17A-int_dup18;RMER17A-int_dup19;RMER17A-int;RMER17A-int_dup1;RMER17A-int_dup2;RMER17A-int_dup3;RMER17A-int_dup4;RMER17A-int_dup5;RMER17A-int_dup6;RMER17A-int;RMER17A-int_dup1;RMER17A-int_dup2;RMER17A-int_dup3;RMER17A-int_dup4;RMER17A-int_dup5;RMER17A-int_dup6;RMER17A-int_dup7;RMER17A-int_dup8;RMER17A-int_dup9;RMER17A-int_dup10;RMER17A-int_dup11;RMER17A-int_dup12;RMER17A-int_dup13;RMER17A-int_dup14;RMER17A-int_dup15;RMER17A-int_dup16;RMER17A-int_dup17;RMER17A-int_dup18;RMER17A-int_dup19;RMER17A-int_dup20;RMER17A-int;RMER17A-int_dup1;RMER17A-int_dup2;RMER17A-int_dup3;RMER17A-int_dup4;RMER17A-int_dup5;RMER17A-int;RMER17A-int_dup1;RMER17A-int_dup2;RMER17A-int_dup3;RMER17A-int_dup4;RMER17A-int_dup5;RMER17A-int_dup6;RMER17A-int_dup7;RMER17A-int_dup8;RMER17A-int_dup9;RMER17A-int_dup10;RMER17A-int_dup11;RMER17A-int_dup12;RMER17A-int_dup13;RMER17A-int_dup14;RMER17A-int_dup15;RMER17A-int_dup16	7775147;7775497;7775853;7776781;7778455;7778877;7779137;7780058;7780414;13940628;22960305;22961291;28007837;31174132;31174322;46246966;46683206;49699494;49700186;49996629;101909899;101910589;103847970;103848758;110076155;110076569;110450963;111600355;113709576;113710275;113710428;120553967;120554941;122689699;133351009;133351102;133351559;16111653;16112173;16112533;19315852;19316222;26777753;63312454;81654304;81654503;81654856;89747750;111067149;111067396;111067667;111068175;113359981;113360785;126250327;130159246;149319474;149319805;149328014;149328199;149328557;151062429;151269426;151269630;151310766;151311326;151422998;151423202;3775691;6865671;6866167;23043933;23044911;23341485;23342853;49396933;60287972;65912409;91246074;91246847;91263568;91263832;91265083;9146224;10031086;10031275;10031413;18355935;18356520;40515126;40515324;52912588;67644101;69962923;74338357;74339047;74339185;74589581;75521995;75522161;80139431;80139941;95813819;113217760;121334424;121442892;121676093;121677357;23857716;23909926;24675032;25776938;26787938;90699208;93887939;94260088;94569894;94908834;95226125;95553759;123982681;138578736;146136074;146635717;12995279;48851924;48852431;59905511;60155306;60156632;77825806;89798285;89798386;129048061;129048733;129049134;129049421;129049617;132793464;132795092;132795756;23909160;41451667;41452062;41452589;48005081;48005517;48005668;48023398;85787508;85840324;85840469;85840793;85849666;97590338;97590579;125365047;132165158;137699122;137699609;3146366;5484094;5484255;5484420;5484590;19259315;39954853;43720753;43721093;53327654;85617664;85617990;93088417;93089000;110113728;110113962;123667658;17373591;17373799;17374091;17374280;17374532;17375019;20073361;20073773;20074191;35896272;35896700;35897043;36056894;36181819;36182247;36182590;37781789;37783177;37783911;73027371;73027672;109774650;109774914;109775100;113757760;113757972;9639838;15321957;15322726;15322886;15854665;15854867;18412153;20040830;23924404;56504295;63255278;78328355;78428957;78429632;81281458;81281833;81282213;82455566;82456247;82457246;89922215;89922407;89922586;90009650;94984016;94985224;94985597;103025201;103026285;104602899;104603629;112520936;112521579;112521722;119268017;119268668;119268921;119269537;119269746;119851391;119852390;119852782;121014346;121478503;121479869;121480058;122417366;122720220;122720388;135715773;150218968;150220241;154694995;154695232;154695409;154904342;154928740;807951;808320;21375098;21375260;25163712;25164165;33811241;33870746;38422402;38422610;39114089;39114453;48242707;51122571;55948739;58205866;82095098;83393341;83397491;83398994;83405559;83475604;83475672;83476291;119204733;119204973;119205162;122516722;124748630;124749666;126040200;21633679;21634946;38371280;56097460;56097830;58764589;58765305;58765465;28071611;82852233;93829542;93830174;93830322;114602175;19989772;19990276;22370435;22911307;22981214;33049234;33563888;33565208;33565424;75441706;88225507;8181646;8181734;8182324;39656804;45363728;55937432;81780392;90599461;97168140;97168817;97168979;104133021;114516718;114516921;114517095;22576894;22578184;22578619;41934857;41936098;41937129;47599656;47599901;47600069;49762952;63811322;64584596;64585078;69930801;69931003;82506864;82507163;100327709;100346286;100346544;19237560;19321349;39467358;56125816;56126020;59131569;82668037;18611450;18454906;18455494;18714689;18856160;18954545;18956269;19406698;19407213;32106059;48282202;48282417;55088869;55088927;55108111;55115173;55115419;91361993;91362704;91362838;91363613;9584566;9584770;9584940;27987536;27988297;85302483;8067608;8341013;9371642;9388207;9389535;9544070;9544343;9572605;13393337;13393752;27006699;27006881;27007066;27007225;39095578;39095969;39099956	7775439;7775796;7776167;7777679;7778879;7779107;7779229;7780390;7780677;13940810;22961229;22961333;28007961;31174285;31174955;46247790;46683352;49700166;49700296;49997509;101910522;101910696;103848584;103848917;110076289;110076948;110451087;111600965;113710226;113710387;113710586;120554093;120555291;122690146;133351101;133351535;133351816;16111711;16112328;16112936;19315952;19317326;26778096;63313330;81654423;81654557;81654985;89748445;111067359;111067610;111067682;111068617;113360638;113360875;126250777;130159955;149319629;149319892;149328139;149328262;149329705;151062522;151269526;151270087;151311150;151311420;151423098;151423659;3776300;6865787;6867170;23044012;23045555;23342385;23342904;49397751;60288559;65912472;91246795;91247211;91263810;91264534;91265462;9146597;10031230;10031376;10031575;18356045;18356865;40515267;40515343;52912800;67644580;69963267;74338999;74339145;74339349;74590264;75522099;75522805;80139902;80140207;95813970;113217844;121335386;121443899;121677251;121677564;23857847;23910871;24675300;25777258;26788036;90699295;93888006;94260155;94569961;94908901;95226192;95553826;123982734;138578910;146136249;146635940;12995725;48852445;48853464;59906594;60156482;60156758;77825876;89798387;89798962;129048691;129049056;129049176;129049473;129049735;132794115;132795634;132795972;23909900;41451795;41452309;41453102;48005160;48005685;48005747;48023537;85788016;85840445;85840524;85841356;85850180;97590439;97590957;125366039;132165377;137699491;137699713;3147201;5484215;5484377;5484541;5485079;19260996;39955225;43720905;43721187;53327810;85617768;85618122;93088544;93089989;110113927;110114748;123668086;17373689;17373848;17374130;17374495;17374624;17375661;20073486;20074092;20075061;35896308;35897042;35897384;36057117;36181855;36182589;36182931;37783152;37783252;37784056;73027464;73027825;109774771;109774968;109776369;113757861;113758294;9641166;15322438;15322827;15323011;15854788;15854976;18412309;20041031;23925715;56504680;63255985;78328589;78429574;78429929;81281767;81282198;81282372;82455662;82456837;82457282;89922367;89922529;89923210;90010995;94984901;94985305;94985795;103026278;103026733;104602978;104603708;112521521;112521679;112521860;119268615;119268794;119269087;119269565;119269871;119852358;119852597;119853018;121014644;121479585;121479943;121480184;122418274;122720267;122720527;135716827;150220102;150220434;154695130;154695300;154695466;154906010;154930406;808126;809772;21375223;21375417;25164007;25164377;33811360;33870917;38422493;38423274;39114398;39115079;48243149;51123142;55949347;58205999;82095176;83393606;83397606;83399511;83405688;83475655;83475819;83476395;119204936;119205074;119205307;122516794;124748770;124749793;126040583;21634706;21635055;38371420;56097613;56098441;58765256;58765426;58765618;28071761;82852397;93829984;93830268;93830461;114602295;19990277;19990358;22370565;22911858;22981765;33049641;33565138;33565349;33565593;75442029;88225566;8181707;8182267;8182447;39657294;45364721;55937780;81780470;90599662;97168768;97168939;97169138;104133176;114516878;114517040;114517483;22577795;22578300;22578760;41935276;41936700;41937257;47599864;47600026;47600610;49763133;63812524;64584928;64585182;69931000;69931056;82507084;82508404;100328719;100346522;100348057;19238226;19321522;39467712;56125911;56126330;59131703;82668465;18612807;18455497;18455810;18716023;18857106;18955710;18956446;19406886;19408293;32106097;48282283;48283052;55088916;55088960;55108611;55115315;55115517;91362624;91362800;91363061;91363759;9584730;9584895;9585562;27988146;27988386;85302657;8068117;8341536;9372520;9389332;9389742;9544277;9545608;9573483;13393457;13394733;27006768;27006996;27007196;27007709;39095727;39096181;39100728	13.4785	9.47149	9.63644	14.2889	-0.155528	0.897713
RMER17A2	RMER17A2	Feature_from_UCSC_rmsk_table	repeat	1;1;1;1;1;1;1;1;1;1;1;1;1;1;1;1;1;1;1;1;1;1;1;1;1;1;1;1;1;1;1;1;1;1;1;1;1;1;1;1;1;1;1;1;1;1;1;1;1;1;1;1;1;1;1;1;1;1;1;1;1;1;1;1;1;1;1;1;1;1;1;1;1;1;1;1;1;1;1;1;1;1;1;1;1;1;1;1;1;1;1;1;1;1;1;1;1;1;1;1;1;1;1;1;1;1;1;1;1;1;1;1;1;1;1;1;1;1;1;1;1;1;1;1;1;1;1;1;1;1;1;1;1;1;1;1;1;1;1;1;2;2;2;2;2;2;2;2;2;2;2;2;2;2;2;2;2;2;2;2;2;2;2;2;2;2;2;2;2;2;2;2;2;2;2;2;2;2;2;2;2;2;2;2;2;2;2;2;2;2;2;2;2;2;2;2;2;2;2;2;2;2;2;2;2;2;2;2;2;2;2;2;2;2;2;2;2;2;2;2;2;2;2;2;2;2;2;2;2;2;2;2;2;2;2;2;2;2;2;2;2;2;2;2;2;2;3;3;3;3;3;3;3;3;3;3;3;3;3;3;3;3;3;3;3;3;3;3;3;3;3;3;3;3;3;3;3;3;3;3;3;3;3;3;3;3;3;3;3;3;3;3;3;3;3;3;3;3;3;3;3;3;3;3;3;3;3;3;3;3;3;3;3;3;3;3;3;3;3;3;3;3;3;3;3;3;3;3;3;3;3;3;3;3;3;3;3;3;3;3;3;3;3;3;3;3;3;3;3;3;3;3;3;3;3;3;4;4;4;4;4;4;4;4;4;4;4;4;4;4;4;4;4;4;4;4;4;4;4;4;4;4;4;4;4;4;4;4;4;4;4;4;4;4;4;4;4;4;4;4;4;4;4;4;4;4;4;4;4;4;4;4;4;4;4;4;4;4;4;4;4;4;4;4;4;4;4;4;4;4;4;4;4;4;4;4;5;5;5;5;5;5;5;5;5;5;5;5;5;5;5;5;5;5;5;5;5;5;5;5;5;5;5;5;5;5;5;5;5;5;5;5;5;5;5;5;5;5;5;5;5;5;5;5;5;5;5;5;5;5;5;5;5;5;5;5;5;5;5;5;5;5;5;5;5;5;5;5;5;5;5;5;5;5;5;5;5;5;5;5;5;6;6;6;6;6;6;6;6;6;6;6;6;6;6;6;6;6;6;6;6;6;6;6;6;6;6;6;6;6;6;6;6;6;6;6;6;6;6;6;6;6;6;6;6;6;6;6;6;6;6;6;6;6;6;6;6;6;6;6;6;6;6;6;6;6;6;6;6;6;7;7;7;7;7;7;7;7;7;7;7;7;7;7;7;7;7;7;7;7;7;7;7;7;7;7;7;7;7;7;7;7;7;7;7;7;7;7;7;7;7;7;7;7;7;7;7;7;7;7;7;7;7;7;7;7;7;7;7;7;7;7;7;7;7;7;7;7;7;7;7;7;7;7;7;7;7;7;7;7;7;7;8;8;8;8;8;8;8;8;8;8;8;8;8;8;8;8;8;8;8;8;8;8;8;8;8;8;8;8;8;8;8;8;8;8;8;8;8;8;8;8;8;8;8;8;8;8;8;8;8;8;8;8;8;8;8;8;8;8;8;8;8;8;8;8;8;8;9;9;9;9;9;9;9;9;9;9;9;9;9;9;9;9;9;9;9;9;9;9;9;9;9;9;9;9;9;9;9;9;9;9;9;9;9;9;9;9;9;9;9;9;9;9;9;9;9;9;9;9;9;9;9;9;9;9;9;9;9;X;X;X;X;X;X;X;X;X;X;X;X;X;X;X;X;X;X;X;X;X;X;X;X;X;X;X;X;X;X;X;X;X;X;X;X;X;X;X;X;X;X;X;X;X;X;X;X;X;X;X;X;X;X;X;X;X;X;X;X;X;X;X;X;X;X;X;X;X;X;X;X;X;X;X;X;X;X;X;X;X;X;X;X;X;X;X;X;X;X;X;X;X;X;X;X;X;X;X;X;X;X;X;X;X;X;X;X;X;X;X;X;X;X;X;X;X;X;X;X;X;X;X;X;X;X;X;X;X;X;X;X;X;X;X;X;X;X;X;X;X;X;X;X;X;X;X;X;X;X;Y;Y;Y;Y;Y;Y;Y;Y;Y;Y;Y;Y;Y;Y;Y;Y;Y;Y;Y;Y;Y;Y;Y;Y;Y;Y;Y;Y;Y;Y;Y;Y;Y;Y;Y;Y;Y;Y;Y;Y;Y;Y;Y;Y;Y;Y;Y;Y;Y;Y;Y;Y;Y;Y;Y;Y;Y;Y;Y;Y;Y;Y;Y;Y;Y;Y;Y;Y;Y;Y;Y;Y;Y;Y;Y;Y;Y;Y;Y;Y;Y;Y;Y;Y;Y;Y;Y;Y;Y;Y;Y;Y;Y;Y;Y;Y;Y;Y;Y;Y;Y;Y;Y;Y;Y;Y;Y;Y;Y;Y;Y;Y;Y;Y;Y;Y;Y;Y;Y;Y;Y;Y;Y;Y;Y;Y;Y;Y;Y;Y;Y;Y;Y;Y;Y;Y;Y;Y;Y;Y;Y;Y;Y;Y;Y;Y;Y;Y;Y;Y;Y;Y;Y;Y;Y;Y;Y;Y;Y;Y;Y;Y;Y;Y;Y;Y;Y;Y;Y;Y;Y;Y;Y;Y;Y;Y;Y;Y;Y;Y;Y;Y;Y;Y;Y;Y;Y;Y;Y;Y;Y;Y;Y;Y;Y;Y;Y;Y;Y;Y;Y;Y;Y;Y;Y;Y;Y;Y;Y;Y;Y;Y;Y;Y;Y;Y;Y;Y;Y;Y;Y;Y;Y;Y;Y;Y;Y;Y;Y;Y;Y;Y;Y;Y;Y;Y;Y;Y;Y;Y;Y;Y;Y;Y;Y;Y;Y;Y;Y;Y;Y;Y;Y;Y;Y;Y;Y;Y;Y;Y;Y;Y;Y;Y;Y;Y;Y;Y;Y;Y;Y;Y;Y;Y;Y;Y;Y;Y;Y;Y;Y;Y;Y;Y;Y;Y;Y;Y;Y;Y;Y;Y;Y;Y;Y;Y;Y;Y;Y;Y;Y;Y;Y;Y;Y;Y;Y;Y;Y;Y;Y;Y;Y;Y;Y;Y;Y;Y;Y;Y;Y;Y;Y;Y;Y;Y;Y;Y;Y;Y;Y;Y;Y;Y;Y;Y;Y;Y;Y;Y;Y;Y;Y;Y;Y;Y;Y;Y;Y;Y;Y;Y;Y;Y;Y;Y;Y;Y;Y;Y;Y;Y;Y;Y;Y;Y;Y;Y;Y;Y;Y;Y;Y;Y;Y;Y;Y;Y;Y;Y;Y;Y;Y;Y;Y;Y;Y;Y;Y;Y;Y;Y;Y;Y;Y;Y;Y;Y;Y;Y;Y;Y;Y;Y;Y;Y;Y;Y;Y;Y;Y;Y;Y;Y;Y;Y;Y;Y;Y;Y;Y;Y;Y;Y;Y;Y;Y;Y;Y;Y;Y;Y;Y;Y;Y;Y;Y;Y;Y;Y;Y;Y;Y;Y;Y;Y;Y;Y;Y;Y;Y;Y;Y;Y;Y;Y;Y;Y;Y;Y;Y;Y;Y;Y;Y;Y;Y;Y;Y;Y;Y;Y;Y;Y;Y;Y;Y;Y;Y;Y;Y;Y;Y;Y;Y;Y;Y;Y;Y;Y;Y;Y;Y;Y;Y;Y;Y;Y;Y;Y;Y;Y;Y;Y;Y;Y;Y;Y;Y;Y;Y;Y;Y;Y;Y;Y;Y;Y;Y;Y;Y;Y;Y;Y;Y;Y;Y;Y;Y;Y;Y;Y;Y;Y;Y;Y;Y;Y;Y;Y;Y;Y;Y;Y;Y;Y;Y;Y;Y;Y;Y;Y;Y;Y;Y;Y;Y;Y;Y;Y;Y;Y;Y;Y;Y;Y;Y;Y;Y;Y;Y;Y;Y;Y;Y;Y;Y;Y;Y;Y;Y;Y;Y;Y;Y;Y;Y;Y;Y;Y;Y;Y;Y;Y;Y;Y;Y;Y;Y;Y;Y;Y;Y;Y;Y;Y;Y;Y;Y;Y;Y;Y;Y;Y;Y;Y;Y;Y;Y;Y;Y;Y;Y;Y;Y;Y;Y;Y;Y;Y;Y;Y;Y;Y;Y;Y;Y;Y;Y;Y;Y;Y;Y;Y;Y;Y;Y;Y;Y;Y;Y;Y;Y;Y;Y;Y;Y;Y;Y;Y;Y;Y;Y;Y;Y;Y;Y;Y;Y;Y;Y;Y;Y;Y;Y;Y;Y;Y;Y;Y;Y;Y;Y;Y;Y;Y;Y;Y;Y;Y;Y;Y;Y;Y;Y;Y;Y;Y;Y;Y;Y;Y;Y;Y;Y;Y;Y;Y;Y;Y;Y;Y;Y;Y;Y;Y;Y;Y;Y;Y;Y;Y;Y;Y;Y;Y;Y;Y;Y;Y;Y;Y;Y;Y;Y;Y;Y;Y;Y;Y;Y;Y;Y;Y;Y;Y;Y;Y;Y;Y;Y;Y;Y;Y;Y;Y;Y;Y;Y;Y;Y;Y;Y;Y;Y;Y;Y;Y;Y;Y;Y;Y;Y;Y;Y;Y;Y;Y;Y;Y;Y;Y;Y;Y;Y;Y;Y;Y;Y;Y;Y;Y;Y;Y;Y;Y;Y;Y;Y;Y;Y;Y;Y;Y;Y;Y;Y;Y;Y;Y;Y;Y;Y;Y;Y;Y;Y;Y;Y;Y;Y;Y;Y;Y;Y;Y;Y;Y;Y;Y;Y;Y;Y;Y;Y;Y;Y;Y;Y;Y;Y;Y;Y;Y;Y;Y;Y;Y;Y;Y;Y;Y;Y;Y;Y;Y;Y;Y;Y;Y;Y;Y;Y;Y;Y;Y;Y;Y;Y;Y;Y;Y;Y;Y;Y;Y;Y;Y;Y;Y;Y;Y;Y;Y;Y;Y;Y;Y;Y;Y;Y;Y;Y;Y;Y;Y;Y;Y;Y;Y;Y;Y;Y;Y;Y;Y;Y;Y;Y;Y;Y;Y;Y;Y;Y;Y;Y;Y;Y;Y;Y;Y;Y;Y;Y;Y;Y;Y;Y;Y;Y;Y;Y;Y;Y;Y;Y;Y;Y;Y;Y;Y;Y;Y;Y;Y;Y;Y;Y;Y;Y;Y;Y;Y;Y;Y;Y;Y;Y;Y;Y;Y;Y;Y;Y;Y;Y;Y;Y;Y;Y;Y;Y;Y;Y;Y;Y;Y;Y;Y;Y;Y;Y;Y;Y;Y;Y;Y;Y;Y;Y;Y;Y;Y;Y;Y;Y;Y;10;10;10;10;10;10;10;10;10;10;10;10;10;10;10;10;10;10;10;10;10;10;10;10;10;10;10;10;10;10;10;10;10;10;10;10;10;10;10;10;10;10;10;10;10;10;10;10;10;10;10;10;10;10;10;10;10;10;10;10;10;10;10;10;10;10;10;10;10;10;10;10;10;10;10;10;10;10;10;10;10;10;10;10;10;10;10;10;10;10;10;10;10;10;10;10;10;10;10;10;10;10;10;10;10;11;11;11;11;11;11;11;11;11;11;11;11;11;11;11;11;11;11;11;11;11;11;11;11;11;11;11;11;11;11;11;11;11;11;11;11;11;11;11;11;11;11;11;11;11;11;11;11;11;11;11;11;11;11;11;11;11;11;11;11;11;11;11;11;11;11;11;11;11;11;11;11;11;11;11;11;11;11;11;11;11;11;11;11;11;11;11;11;11;11;11;11;12;12;12;12;12;12;12;12;12;12;12;12;12;12;12;12;12;12;12;12;12;12;12;12;12;12;12;12;12;12;12;12;12;12;12;12;12;12;12;12;12;12;12;12;12;12;12;12;12;12;12;12;12;12;13;13;13;13;13;13;13;13;13;13;13;13;13;13;13;13;13;13;13;13;13;13;13;13;13;13;13;13;13;13;13;13;13;13;13;13;13;13;13;13;13;13;13;13;13;13;13;13;13;13;13;13;13;13;13;13;13;13;13;13;13;13;13;13;13;13;13;13;13;13;13;13;13;13;13;13;13;14;14;14;14;14;14;14;14;14;14;14;14;14;14;14;14;14;14;14;14;14;14;14;14;14;14;14;14;14;14;14;14;14;14;14;14;14;14;14;14;14;14;14;14;14;14;14;14;14;14;14;14;14;14;14;15;15;15;15;15;15;15;15;15;15;15;15;15;15;15;15;15;15;15;15;15;15;15;15;15;15;15;15;15;15;15;15;15;15;15;15;15;15;15;15;15;15;15;15;15;15;15;15;15;15;15;15;15;15;15;15;15;15;15;15;15;15;15;15;15;16;16;16;16;16;16;16;16;16;16;16;16;16;16;16;16;16;16;16;16;16;16;16;16;16;16;16;16;16;16;16;16;16;16;16;16;16;16;16;16;16;16;16;16;16;16;16;16;16;16;16;16;16;16;16;16;16;16;16;16;17;17;17;17;17;17;17;17;17;17;17;17;17;17;17;17;17;17;17;17;17;17;17;17;17;17;17;17;17;17;17;17;17;17;17;17;17;17;17;17;17;17;17;17;17;17;17;17;17;17;17;17;17;17;17;17;17;17;17;17;17;17;17;17;17;17;17;17;17;17;17;17;17;17;17;17;17;17;17;17;18;18;18;18;18;18;18;18;18;18;18;18;18;18;18;18;18;18;18;18;18;18;18;18;18;18;18;18;18;18;18;19;19;19;19;19;19;19;19;19;19;19;19;19;19;19;19;19;19;19;19;19;19;19;19;19;19;19;19	3185143;3915615;7072930;7653993;7667833;7668458;8163246;8382193;8470317;8470839;9609969;10629885;10630427;10857221;11295220;13390865;13802731;14711113;16780374;18053607;18589594;18590055;19384031;20313684;20868268;21822592;22959426;22959870;24766604;26628969;27311728;28000540;28001078;28387484;28999768;29675489;29680259;29682280;31556982;31572103;31572521;31764564;37933572;37934405;38576602;40532492;46245967;46246153;46246526;46247794;46683372;47941706;48771147;49358708;49458195;50103208;53248222;53485149;55688446;63699387;65277316;70486109;71175759;73505221;74647764;76144996;78588147;79082238;79409557;81974924;83999515;84000001;89058637;93527256;93613434;95913227;97378805;97698551;101049524;101049617;101081085;101081719;101728167;101740712;102646921;102647485;102798373;102798894;102888945;104449726;105886353;105887227;106937886;109761448;112886705;112970424;113292632;113352043;113473966;113556262;113852193;114866092;114866483;115207507;115208108;115358680;116734865;120940500;122578184;122578518;123268869;129959275;129959604;129959746;137072534;140027866;142542184;143664832;147679666;148522477;150644347;153269076;154198321;154351988;154352152;157509937;165428083;171120029;171120276;171508541;171753947;171754485;171907061;181736325;181737551;182453412;183522683;185945656;192728864;194554885;4836395;4836916;4913465;4913860;6254242;8162569;8163061;15228172;15390681;15684934;16517618;17123034;19315375;19317332;21922880;23373692;23431387;23513215;23580819;24078131;26680551;29756771;31940187;33303854;33376844;33496781;36397650;36540173;36553113;36553297;36579726;40485340;40486210;41235902;41236372;41442163;41570199;41639748;41751925;42101847;42102554;46087854;46088310;47320677;47388102;47388685;47390487;48017113;55000935;55001953;55234682;55506646;56986359;58838939;63895407;70259981;70260043;75797571;78302650;79795068;83162218;83298617;83298740;83904268;83904711;84235785;85324860;85827723;85828169;89110488;89435622;89435980;92560440;97698791;97699259;98435850;98436394;98476943;98477312;100868876;108406431;113273238;117274288;117784130;118584529;118585028;125640609;125641115;125641311;139486771;139488635;140981228;142293125;152334608;152335045;166220398;166220563;166373707;170721044;170721479;172277452;172668317;181935903;181936985;182009735;182010275;5004375;5373033;5515261;5515846;5723899;5851141;5851722;6529148;6864821;6867173;6867304;7038589;8660911;11632764;11635727;11636465;11686969;13581200;13581685;15915627;16198145;16468246;17677584;21154066;23252779;23286653;25125039;26993948;30866017;37140878;38085958;38086472;38087501;38611829;38612397;41275579;41922769;41923214;41923389;42213767;43397455;45462194;45462660;49986846;49987259;49987986;51614538;52108922;56150809;57013254;59580090;61236950;64112242;64113790;69261780;70059267;70665275;71419240;73169422;74717703;75498103;78572914;82240535;87665733;88664917;88665107;88853937;90580228;90581138;95024850;95920632;96068459;96070371;96215588;96216191;96216451;97353263;97372334;97406602;97488957;97549278;100090639;100280081;101786932;105981463;107997185;111401748;111854010;111854532;114547217;114950458;114950863;117656077;117950084;129392843;131811031;134868674;136070142;137497857;137498573;141751652;150208749;150875380;154216847;155426632;156811242;156811807;157848490;157848833;159787351;3531848;3984572;5124481;5860753;6129001;8040746;8073205;8073849;13896073;16110732;16844716;16845328;16983802;17339267;18356868;18852728;20794562;20796452;23366956;26171164;26739279;27279480;27280116;27842402;29126114;29664942;30205497;31252969;32811884;35671686;35985528;37850606;39326614;39327413;39418228;39988339;39988713;43805020;45652161;46310145;50780179;50780687;51180423;59578752;74908918;74910640;77220205;77221151;78424768;78425284;80663459;83467745;85393385;91874355;96489927;108124847;112287132;112362402;112698760;112699387;113099317;113444899;113798384;113825559;113826028;113861658;113883410;114293528;117793291;118918673;122636737;122824172;126824295;128371678;132761815;135669799;137416769;139891544;153094294;153740654;6199400;7373229;7373671;7755371;7762052;10578068;14352667;18004817;19138590;19221506;19550585;20254627;26207978;29691798;30084274;30701220;32092685;32423636;32818297;38607353;42527352;46807180;47485834;47487926;52551406;58419091;58419569;59196037;59207108;59773278;60994669;63405864;63636653;66251775;67317279;69161022;73975320;73978004;78699532;82699359;82699708;86139024;87619276;88156867;88158521;89393776;91000923;91329654;91454234;94861525;94861786;100423193;100423601;100423700;103198282;105097466;105176293;111828864;113304932;114987497;114987953;119930073;122200831;122629728;126491012;128879861;133687783;145429023;145560056;145560398;145560539;145625529;145625942;145695441;145695787;145695928;145775332;145775698;145775787;145856005;145856376;145856520;145915538;146671340;148780576;38272335;6827591;6828030;9427302;10637535;10841664;11108368;11600580;13124883;13323230;14413017;14512326;15446298;15446886;19209762;19210174;21385033;24017867;24018423;30418960;30419381;43850714;44314628;45388800;46103350;46104146;47801713;50226355;57695233;59447143;59810688;59811153;59968168;59968702;60308164;60308696;62409832;63453239;63463109;63463691;63463929;68018763;75844113;75844305;75844701;76191924;76598750;78311191;78311569;78601000;80019145;89558657;90081179;90086922;101107084;102397542;106067823;107121185;110040593;122773280;123737107;126816614;127810472;129049751;132155311;132252014;136684564;142256268;142256783;4419754;5362280;10634978;13901739;13902304;14283635;17655446;17710423;18145260;18276404;18277001;18867304;23620770;23621532;24217659;26715583;33938586;37281202;37281735;39971272;39972093;41917542;43641080;43641239;46191804;48005776;48321824;48325277;48395896;48402581;48408838;48460852;52175910;55154688;56854150;56854400;59161696;61413350;61413960;61661550;61662021;62060872;63791066;66618741;69929240;70113334;71701926;73668034;77847947;84312436;85034533;85499120;85505797;85663246;85663608;85805384;97359398;97359511;100300883;105150360;105930403;106191811;107923441;109694761;110557751;113319165;113319546;115323755;125084876;125085725;125213275;125213608;125505641;125506707;126548953;131146663;135600252;137617065;138772774;139620661;142765835;145327336;37355138;75103516;4013065;4013252;15326762;23715281;23715779;25913943;28896390;29701704;29827756;29910220;31240794;37336738;40940010;45514148;45514280;52262115;54929280;57245784;59693677;59693904;60093536;60094032;60094373;63385271;64234570;67278239;68916074;69345395;71417369;72517596;72686382;73083582;73084144;73135390;73952964;74623940;75971041;76097049;80675640;81734906;82139035;82173821;82250291;82493095;82493582;84276966;84330742;85405418;85434767;85435533;85435795;89986843;89987766;96841916;97281702;101339631;101682290;101686583;102065955;102066318;105094223;107683401;108692228;122573175;3327334;3756045;4217757;4659731;5267156;5900073;6831215;8400044;10315640;11848647;11849118;12423984;12764125;14872172;16697675;18966528;18966985;19051317;19052377;19126700;19534041;19689514;20072117;20072390;20075064;20331247;20331813;20565642;27228088;36102099;36102242;39645744;44022631;45089253;47017684;56209700;56694804;59271603;65208242;76371149;79828576;81134712;81166155;81166676;85244328;85245568;90663702;93051801;93052304;94275579;102273456;102273943;105221752;109584155;109584709;112033419;112033964;112034314;117107077;118523723;122756768;102628807;3406433;3406954;4551634;4552227;5191332;5191921;14100962;15584763;16479836;17519889;17819152;17982525;18355896;18391925;18764716;18813999;19060584;19362996;22638244;31159996;31160561;31680309;32090242;33914518;34487397;36440061;36440418;40144889;40145444;40145876;43337803;43339274;44256481;44269535;44505901;44506442;44556772;44557306;45386380;45387128;45919181;46231527;47283281;47610173;47807016;47807433;51835353;52961101;61685855;63026857;63807518;64481621;64535580;65382854;66995295;66995772;67222828;67316510;67499882;67500001;68078206;68078849;69708633;69920536;76459931;79213246;80949299;80949849;81219920;81220438;81816682;81817196;81824412;82457328;82720397;82763749;86249347;88215008;89002254;89165901;89789110;89790649;89852522;90947763;94226222;97402550;98785869;103159401;103159836;104601359;106412179;109686894;113330895;114333668;115223807;115260491;115367936;115368043;115775704;116594725;116784690;116819129;118513200;119543092;121085949;121805333;121977061;122075463;122076036;122669800;122669956;123784350;126355694;126926493;127224301;127946501;127946974;128749274;129737465;130286516;131436733;132185239;133213194;133934389;138493152;138493516;141873520;146515149;146515982;146863021;146863538;150205585;156433941;159594033;160245841;163180581;165500396;165601946;165959686;165960424;165976915;166896329;166911535;167856740;167857215;167947797;168352504;169643088;169645564;12582824;8781734;11140884;17563436;32112503;36175828;63045586;1220413;2228707;3864103;4301604;4301995;4971333;4971889;5054316;5054824;5163349;5163562;5169714;5737443;5737656;5737970;5777580;5804956;5805169;5805456;6027107;6027320;6027646;6067175;6094466;6094679;6094980;6358657;6359037;6359279;6401202;6444258;6444630;6444870;6906046;6906462;7018276;7018618;7155054;7155436;7155678;7195708;7196180;7515652;7515992;7516235;7622755;7623133;7623375;7664871;7665343;7984767;7985107;7985350;8013472;8013928;8060585;8060971;8489784;8490156;8490398;8516520;8516960;8557567;8557949;8558189;8755247;8755621;8755863;8782177;8822817;8876904;8877374;9122670;9123012;9123254;9149378;9149840;9189783;9190159;9190399;9332450;9332828;9333068;9504446;9504659;9504976;9534856;9535174;9561359;9561572;9561886;9788461;9788680;9788933;9888954;9889476;10010137;10010499;10056923;10057309;10057513;10312533;10576735;10577115;10577335;10920317;10920697;11001611;11001955;11002156;11110438;11110806;11141328;11190612;11191012;11191254;11470919;11471132;11471431;11569353;11949443;11949805;12008935;12009305;12009547;12165445;12165837;12166079;12434497;12434710;12434995;12583037;12601246;12601743;12849706;12849919;12850217;12938989;12939202;12939475;13656166;13656568;14141062;14796551;14948685;14949079;14949323;15604849;15605227;15686096;15686444;15686645;15795799;15796175;15826252;15826730;15876017;15876407;15876649;16156244;16156457;16156784;16254685;16600413;16600782;16604260;16604484;16661465;16661829;16720919;16721287;16721529;16877376;16877768;16878010;17146396;17146609;17146894;17294721;17294934;17314017;17314516;17562927;17563140;17652197;17652410;17652683;18368879;18369281;18853339;19509113;19509523;19509765;19661292;19661682;19661926;20419981;20420378;20420619;21176198;21176411;21176735;21221879;21250975;21251194;21251486;21702517;21702730;21703019;21781595;21781814;21782090;22523919;22524132;22524431;22571164;22598410;22598629;22598899;23041257;23041470;23041737;23080539;23080881;23107770;23107989;23108275;23316846;23317059;23317359;23364233;23389209;23389428;23389718;23878640;23878853;23879156;23926126;23953343;23953562;23953846;24391866;24392079;24392383;24439344;24466602;24466821;24467099;24904976;24905189;24905487;24952366;24979616;24979835;24980123;25418100;25418313;25418617;25465439;25492721;25492940;25493206;25931195;25931408;25931716;25978573;26005838;26006057;26006331;26444255;26444468;26444778;26491673;26518862;26519081;26519373;26957600;26957813;26958120;27189331;27189544;27189844;27236765;27263945;27264164;27264456;27702683;27702896;27703203;27934353;27934566;27934871;27981673;28008863;28009082;28009360;28453795;28454008;28454318;28501134;28528316;28528535;28528821;28743533;28743746;28744041;29079553;29079936;29080177;30085495;30085891;30086133;30349049;30349451;30349693;31220517;32112895;32113137;33093723;33094101;33094343;34016688;34496844;34497057;34497346;34544414;34571759;34571978;34572240;34791172;34791385;34791684;34838567;34865820;34866039;34866325;35311267;35311480;35311773;35333067;35360376;35360595;35360855;35579533;35579742;35580064;35626872;35651896;35652115;35652401;36101676;36101889;36102170;36148260;36175609;36176116;36915394;36915607;36915902;37110689;37110902;37111197;37440608;37440821;37441115;37894708;37894921;37895218;37942066;37969508;37969721;37970017;38183088;38183301;38183636;38230416;38230756;38257829;38258042;38258348;38683352;38683565;38683860;38730421;39088444;39088663;39088977;39334441;39334826;39335067;39983129;39983509;39983751;40576207;41077862;41078393;41845293;41845506;41845795;42074629;42075031;42075273;42214348;42214741;42214987;42723855;42724249;42724491;43381415;43381634;43381887;43520755;43520974;43521271;43718918;43719313;43719554;44464157;44464377;44464663;44752821;44753213;44753453;44975397;45116616;45380463;45521720;45741814;46767430;46767643;46767940;46981667;46981885;46982186;47903840;47904058;47904349;48612181;48659618;48659988;48660228;49307899;49308265;49308485;49335436;49832719;49833069;49833312;49860237;49860713;49907340;49907720;49907960;50350307;50350691;50350906;50377824;50424936;50425331;50425573;50870021;50870389;50870605;50897526;50898004;50944669;50945053;50945293;51380901;51381253;51381496;51595617;51595993;51596207;51623151;51670368;51670741;51670983;52204704;52251796;52597386;52597736;52597979;53040635;53041003;53041217;53068158;53115320;53115706;53115946;53333611;53333979;53334196;53358811;53405879;53406281;53406520;53628178;53628554;53628771;53655459;53655943;53702604;53703000;53703239;54101551;54101928;54102145;54129041;54129549;54175757;54176143;54176383;54404585;54404969;54405186;54432183;54478933;54479329;54479569;54958594;54958970;54959213;54986059;55033100;55033478;55033718;55473136;55473524;55473741;55500636;55547456;55547834;55548074;55933766;55934147;55934364;55961300;55961804;56008025;56008403;56008643;56239280;56239670;56239887;56266757;56313445;56313833;56314073;56957732;56958254;57006632;57007012;57007252;57447085;57447479;57447696;57474601;57521382;57521744;57521984;58357130;58357506;58357748;59843127;59843345;59843646;60694220;60694438;60694729;61402568;61449874;61450244;61450484;61935581;61935945;61936165;61963114;62010235;62010625;62010865;62452436;62452786;62453029;62479955;62480431;62527062;62527442;62527682;62970317;62970701;62970916;62997834;63044949;63045344;63490760;63491128;63491344;63518265;63518743;64002181;64002533;64002776;64216879;64217255;64217469;64244415;64291739;64292112;64292354;64773973;64774349;64774565;64801433;64848522;65195069;65195421;65195664;65638331;65638699;65638913;65665854;65713029;65713415;65713655;65931319;65931687;65931904;65956518;66003596;66004000;66004239;66417324;66417537;66417847;66655679;66656058;66656275;66682977;66683485;66729699;66730085;66730325;66960957;66961343;66961560;66988469;67035677;67036067;67036306;67254390;67281855;67328717;67329103;67329343;67958902;67959115;67959382;68006249;68033672;68033885;68034167;68474914;68475126;68475423;68522173;68522521;68549547;68549766;68550061;69027882;69028095;69028384;69075452;69075794;69102849;69103068;69103346;69362637;69362850;69363161;69615671;69616039;69616256;69643195;69643695;69898081;69898466;69898683;69925596;69926092;69972710;69973092;69973332;70186680;70187054;70187270;70214096;70261282;70261680;70261920;70695926;70696272;70696515;70723480;70770523;70770907;70771147;71213165;71213531;71213746;71240691;71287802;71954277;71954647;71954862;71981726;72028865;72029245;72029485;72372354;72372704;72372947;72809462;72809850;72810065;72837029;72884326;72884716;72884956;72910575;72957841;72958227;72958467;73231190;73231582;73231799;73256517;73303595;73304007;73304246;73525566;73525944;73526161;73572333;73926614;73926993;73927210;73954134;73954634;74001295;74001675;74001915;74215631;74215993;74216210;74243293;74243823;74290049;74290429;74290669;74778736;74779142;74779385;74940434;74940818;74941061;74968109;75015165;75015559;75015799;75455481;75455857;75456074;75482994;75483491;75529346;75529756;75529996;75976527;75976911;75977128;76004068;76004555;76050850;76051160;76051400;76490643;76491013;76491229;76518167;76518663;76565536;76565928;76566168;77063835;77064209;77064425;77091411;77138538;77138938;77139178;77950815;77951203;77951419;77977988;77978478;78024878;78025272;78025512;78461104;78461488;78461705;78488654;78489152;78535703;78536105;78536345;78751233;78778720;78825700;78826066;78826306;79064253;79064627;79064844;79091625;79092113;79138773;79139163;79139403;79580105;79580493;79580710;79607601;79654662;79655062;79655301;79873513;79900989;79947915;79948297;79948537;80378422;80378796;80379013;80405943;80406441;80453041;80453435;80453675;80671681;80699178;80746162;80746556;80746796;81193655;81194035;81194252;81221061;81268191;81268573;81268813;81716662;81717026;81717242;81741938;81789014;81789434;81789673;82011084;82011460;82011677;82036596;82083690;82084078;82084318;82482814;82483184;82483400;82510331;82510813;82557361;82557747;82557987;82776911;82804425;82851231;83277752;83278118;83278335;83305197;83305683;83351732;83352118;83352359;83704936;83705320;83705563;83732564;83733052;83779690;83842208;83842560;83842803;83869699;83870182;83916852;83917234;83917474;84356745;84357145;84357388;84382851;84429926;84506457;84552348;85006908;85007290;85007328;85034066;85076517;85076913;85077152;85111076;85157859;85158233;85158473;85443630;85444012;85444255;85471190;85471686;85518409;85518803;85519043;85804044;85804428;85804671;85831578;85832072;85878724;85879124;85879364;86355593;86355965;86356208;86376894;86377412;86424037;86424419;86424659;86859233;86859603;86859820;86886744;86933498;86933886;86934104;87371160;87371542;87371783;87814692;87815072;87815289;87842243;87842755;87888786;87888946;87889184;88391227;88391580;88391795;88794550;88794936;88795153;88822129;88822647;88875735;88876129;88876369;89323638;89324041;89324283;89463470;89856316;89856535;89856848;90004824;90005043;90005330;60161326;5417651;6009376;6011104;6487251;6487773;11918711;11919099;16465712;20985549;29053586;32118133;33028551;33810701;33811196;33811363;33811845;33811944;34118804;34619975;35131704;35220988;35722316;35954352;36630726;37646057;37808082;37855924;38129966;38130450;38505376;38506025;38689536;38689853;39603138;39603189;40284241;42038515;42874621;45264807;45278664;45279060;46103270;46980115;47023553;47240706;47503059;48069645;48304911;48647672;48648341;51799444;51799713;52298079;52298696;52700394;53456368;54290766;54524127;55866860;56363429;57415713;58687650;59397182;64104567;65411959;65412041;66061111;66758977;69003536;69922406;70430307;72007288;72007535;77569030;77739317;77740115;77919956;78974340;79022291;79467703;81035761;83397878;83405691;83678781;94982976;96048130;98369517;98370296;101936630;103624052;104810285;104810689;105720167;106215245;112661219;112662292;112662896;114631699;117423710;118357580;122432661;123411758;124039513;124698811;3827722;8065803;9764263;9979419;9980009;9989390;10399193;12917796;13000716;13460414;13594743;13594967;14540550;14540842;15516339;15517101;15619502;15620002;15929688;16597496;18073181;18900262;20902987;21192658;21193220;21193930;22917762;23566915;26401013;29911804;31520359;31793765;31793863;32045647;32090021;32090745;32324600;35730064;38371675;39436639;39438378;41542204;41543023;42103097;47176141;47176705;47655781;48392860;48516795;48581025;48885980;51159068;52205668;52206309;52464304;52579959;53940532;56052329;57479170;57480406;62759539;67226775;67395172;73414952;73484280;73484518;73582660;74150647;74182534;82105793;83000310;83025644;83084209;87467833;92075200;92075633;92228396;96257510;97975021;99025919;101597389;101620743;101621582;102715398;103442020;104641350;114750612;119306044;119542045;121890032;121890223;121904654;6778725;10412097;13027844;14752600;14760158;14761245;17645234;18363691;18364140;18793810;18794613;33015486;38730288;40172083;45042125;54668824;54669667;61242112;61976581;62397747;62398343;63231889;64390139;65333830;65660011;67669832;68368078;68368275;69391416;72829775;80975145;86137456;90525659;97975082;101655343;105142052;105150843;105186065;105199683;106520691;113590774;113613802;113655795;113656270;113688036;113688374;113719561;113746254;113746616;113772657;113773058;113836192;113906044;114304181;3445211;4602920;4603585;4848473;4848952;4962932;5234683;6294480;6294992;7145446;7146047;11039239;11357710;14471064;14842571;14843205;20819773;20894704;22352891;23724210;26011821;27060025;27197931;27198482;33176962;33177537;33181868;33201028;33258071;33332538;33402444;33493222;33572912;40977006;42199403;56318511;60843291;61897370;61898101;62736385;62736718;67062420;71639154;75029001;75029497;75414974;76064531;76064804;77748660;79377670;79812885;80812232;81494985;81495638;82543050;85771425;86457007;86618067;87301955;87772146;87785993;87786500;88068818;89177837;89762388;90121305;91089298;91089688;95968005;96804931;99835067;100445571;104624602;106244500;113504413;118531028;119740660;8908070;10464509;10738279;13332859;14824233;15571027;15637644;17078104;20037898;20038487;29958115;39600886;39601416;39626230;47328633;47803357;50167777;58435163;68545051;68545820;69932028;71858505;75400288;76735073;78296175;80664296;81623136;83790639;86495034;86495330;86495462;87698917;88552691;90472675;90473184;90697829;90698304;92069504;92652878;92987330;92987525;93412826;95835620;98678700;103780256;103780642;103782964;107452817;107453147;112258297;116377687;120798436;120806671;120807301;123865883;4920770;15174940;16180201;17945253;18953694;20359171;21568685;22576112;22578763;22578997;22775800;22776294;24025279;29128271;29129210;32984891;34950020;37622617;37741586;37742022;39728944;39729443;41889274;41933954;41937273;43711329;44063501;44383156;44663656;45152007;45442910;45527560;45657338;45657521;46650945;46733298;47236268;48902176;49714297;49755105;51554368;52096650;56954910;59289085;59408068;60513690;61037304;61291297;63812526;68622545;69889264;69889884;70858556;74994072;74994692;75187662;75351390;75873145;78398420;81205438;82401071;82445257;82445841;85109897;88841158;6071043;6071589;7500468;8041336;9205977;13725616;13764525;14476128;14476566;15479665;15480735;16439220;17554303;19454569;19454962;23158362;23159035;23159323;26077230;27207277;29527354;30787241;30885596;30886061;31470505;33412004;35802805;37586959;38979271;38980487;39042562;42032466;42799720;42800353;44808807;44809324;46039169;48076860;48077197;50161560;51992566;56375499;56375761;58459948;58607226;59134952;59135152;68413856;71792744;72157935;75175587;75176096;80282948;82533134;91313656;91313705;93340438;94807367;98018779;98020097;7466928;9594527;9595265;11117534;11974449;17714163;18380067;19195696;19430380;19511940;19541714;19705900;19828069;20110749;20110998;20111171;21276510;21702209;22054138;22054485;22054997;22196104;22270385;22283414;22725810;24813546;24813736;24874630;26364921;26454600;27262277;27306177;27368750;27370842;29596938;29740205;31173541;31270291;32257410;32847318;33077760;33785501;33786009;33786277;34035135;35348618;36605435;37238654;41904759;42958172;44748044;45281455;53073319;53102516;54142758;54509285;54509649;54509933;54613862;55055687;55055982;55153680;56406848;56647896;58284270;59970390;59970980;60958734;61315521;66226650;66227105;73368851;77207046;79008645;79009280;87583821;87584248;91213400;91443002;92078803;3763718;11951612;15233041;16042685;17858881;17862113;18368654;18558760;26448968;27514362;28060441;28061006;28868992;30174924;30407183;30407785;31928232;31928357;33271188;33271825;38549231;38549725;48771093;48917529;59385988;61540586;67275635;67276056;71157007;84904228;86289519;4528137;8068131;8101794;8102251;8341550;8370508;8370957;9640694;17890629;17891102;19960759;20451549;20530769;28936109;29861704;33715587;33715640;35374707;35820580;38602039;39167254;39328136;39949833;39950329;39951145;42674529;55286520;61279676	3186116;3916592;7073735;7654830;7668474;7668918;8163865;8383038;8470766;8471387;9610881;10630372;10630697;10858102;11296252;13391018;13803573;14711992;16781231;18054523;18590003;18590483;19384296;20313735;20869139;21822717;22959826;22960275;24767298;26629486;27312555;28000970;28001431;28388447;28999989;29676405;29680564;29682840;31557940;31572428;31573043;31765449;37933631;37934510;38577650;40533410;46246127;46246479;46246948;46248096;46683706;47942268;48772110;49359524;49459046;50104076;53249171;53485952;55689403;63700268;65278019;70486570;71176582;73506142;74648685;76145968;78589051;79083107;79410383;81975115;84000000;84000345;89058849;93527440;93613604;95914078;97379519;97699435;101049641;101049812;101081635;101082072;101728457;101741542;102647366;102647527;102798824;102799321;102890044;104450636;105887187;105887400;106938037;109762409;112886801;112971326;113293490;113353011;113474815;113557157;113853017;114866450;114867007;115208023;115208434;115359534;116734995;120941031;122578401;122578982;123269558;129959570;129959679;129960137;137072734;140028731;142542371;143665747;147680585;148523237;150645254;153269276;154199132;154352046;154352241;157510837;165428252;171120095;171120378;171508904;171754391;171754938;171907542;181736959;181737838;182453563;183523613;185946497;192729185;194555775;4836814;4837326;4913832;4914400;6255164;8163001;8163472;15228993;15391398;15685733;16518601;17123976;19315849;19318316;21923271;23374620;23432228;23513438;23581580;24078983;26681387;29757805;31940436;33304000;33377697;33497793;36398541;36540460;36553153;36553835;36580672;40485860;40486628;41236195;41236965;41443081;41570512;41640570;41752092;42102123;42103154;46088272;46088776;47321625;47388552;47388767;47390850;48018021;55001266;55002458;55235570;55507015;56986514;58839764;63896236;70259995;70260146;75798427;78303591;79795949;83162330;83298669;83298909;83904690;83905191;84236690;85325646;85828104;85828591;89111345;89435900;89436252;92561258;97699153;97699698;98436262;98436483;98477239;98477749;100869498;108406626;113273970;117274423;117784477;118584992;118585440;125641029;125641177;125641729;139487181;139489113;140982105;142293970;152335014;152335542;166220540;166221304;166374551;170721299;170721527;172278363;172669219;181936242;181937456;182010185;182010624;5005316;5373910;5515736;5516213;5724721;5851694;5852232;6529979;6865668;6867325;6867388;7039452;8661819;11632794;11635994;11637030;11687849;13581629;13582149;15916532;16199157;16469162;17678468;21154979;23252948;23287498;25125912;26994093;30866943;37141773;38086221;38086547;38088105;38612273;38612800;41276516;41923069;41923244;41923937;42213924;43397627;45462609;45462998;49987123;49987534;49988035;51615517;52109789;56151396;57014185;59580962;61237854;64112375;64114629;69262640;70059487;70666151;71420158;73169531;74718650;75498311;78573789;82241424;87666694;88665083;88665891;88854083;90581080;90581399;95025662;95921436;96069249;96070542;96215997;96216419;96216731;97354138;97373212;97407499;97489825;97550151;100091567;100280989;101787868;105982358;107998057;111402599;111854469;111854834;114547494;114950748;114951430;117656932;117950320;129393642;131811248;134868737;136070256;137498527;137498733;141752556;150209659;150876354;154217095;155426760;156811772;156812102;157848799;157849414;159788237;3532701;3985368;5125321;5860886;6129973;8041061;8073718;8074175;13896896;16111599;16844734;16845997;16984761;17340232;18357830;18853137;20795079;20796801;23367824;26171977;26740209;27280054;27280408;27842716;29126152;29665879;30205612;31253288;32812086;35672597;35986410;37851191;39327266;39327701;39418902;39988643;39989253;43805180;45652348;46310334;50780514;50781098;51180803;59579636;74909730;74910715;77220568;77221675;78425209;78425676;80664332;83468550;85394382;91875268;96490080;108125766;112288052;112363306;112699206;112699788;113100275;113445770;113799320;113825937;113826421;113862490;113884260;114294405;117794166;118919319;122637681;122825001;126825115;128371868;132762113;135670120;137417695;139892367;153094653;153741592;6200376;7373596;7374131;7755886;7762374;10578179;14353229;18005674;19139488;19222416;19551473;20255501;26208869;29691880;30085195;30701824;32093555;32424567;32819233;38607413;42528184;46808020;47486825;47488818;52551751;58419509;58419927;59196901;59207270;59773418;60995587;63406806;63637427;66252728;67317444;69161325;73976268;73978104;78700409;82699642;82700196;86139218;87620142;88157051;88159228;89394703;91001075;91330562;91454399;94861611;94861927;100423560;100423687;100423885;103199176;105098399;105177187;111829816;113305065;114987929;114988481;119930309;122201686;122630648;126491946;128880697;133688618;145429851;145560344;145560541;145561025;145625944;145626421;145695729;145695930;145696414;145775632;145775796;145776304;145856311;145856520;145857009;145916552;146672107;148781482;38273063;6827974;6828477;9428220;10638513;10842144;11108753;11601455;13125822;13324208;14413944;14513252;15446779;15447272;19210150;19210543;21385554;24018372;24018731;30419338;30419843;43851560;44315559;45389338;46103533;46104929;47802543;50226634;57696040;59448042;59811082;59811651;59968629;59969145;60308635;60309142;62410011;63453340;63463526;63463897;63464227;68019655;75844274;75844600;75845109;76192748;76599605;78311497;78312154;78601939;80019295;89558762;90081449;90087196;101107919;102398532;106068026;107121373;110041544;122773428;123738064;126817320;127811312;129049806;132156135;132252838;136685500;142256599;142257098;4419988;5363249;10635952;13902232;13902667;14284543;17656242;17711286;18146145;18276827;18277117;18868227;23621355;23621842;24218515;26716494;33938850;37281650;37282133;39971932;39972366;41917680;43641149;43641351;46192743;48006658;48322705;48326194;48396787;48402960;48409345;48461657;52176767;55155545;56854312;56855114;59162592;61413902;61414347;61661929;61662564;62061749;63791915;66619659;69930074;70113475;71702149;73668169;77848118;84313292;85035394;85499700;85506111;85663546;85663986;85806307;97359448;97359584;100301766;105151291;105930699;106192107;107923559;109695692;110558691;113319524;113320012;115324612;125085403;125086178;125213450;125213741;125506285;125507070;126549857;131146876;135600362;137617980;138772997;139620868;142766789;145328258;37356003;75104415;4013256;4013493;15327574;23715713;23716196;25914842;28896453;29701863;29827913;29910653;31241672;37336862;40940887;45514201;45514311;52262987;54930092;57245948;59693911;59693995;60093602;60094109;60094862;63386149;64234711;67279078;68916939;69346271;71418248;72518525;72687234;73084117;73084434;73136243;73953770;74624767;75971935;76097756;80675924;81735035;82140064;82174724;82251085;82493518;82493998;84277850;84330999;85406358;85435394;85435631;85436116;89987524;89988058;96842675;97281746;101340474;101682600;101687493;102066244;102066329;105095103;107683647;108692445;122573910;3328238;3756205;4218604;4660670;5268030;5900907;6832069;8400995;10316187;11848720;11849869;12424966;12765006;14873087;16698419;18966948;18967415;19051894;19052421;19127616;19534220;19689648;20072353;20073358;20075906;20331666;20332234;20566559;27228976;36102127;36102388;39645820;44023559;45089425;47018461;56210559;56695627;59271765;65209144;76371226;79828706;81135652;81166510;81166992;85244982;85245922;90664621;93052242;93052601;94276446;102273891;102274309;105222661;109584685;109584919;112033964;112033995;112034542;117107929;118524616;122757645;102629626;3406831;3407434;4552116;4552624;5191812;5192319;14101948;15585596;16480684;17520358;17820013;17983441;18355942;18392814;18765580;18814879;19060968;19363814;22638382;31160474;31160958;31681299;32091217;33915465;34488344;36440358;36441050;40145320;40145870;40146044;43338486;43339550;44257008;44269915;44506363;44506844;44557219;44557806;45386994;45387460;45920085;46232376;47283443;47610806;47807389;47807727;51835427;52961947;61686744;63027734;63808424;64482530;64536431;65383706;66995717;66996120;67223714;67317383;67500000;67500892;68078454;68079644;69709531;69921514;76460752;79214145;80949729;80950112;81220399;81220780;81817120;81817636;81825271;82457416;82721236;82764762;86250207;88215880;89003126;89165957;89789505;89791122;89853487;90948621;94226364;97403400;98786762;103159792;103160449;104602332;106413041;109687718;113331752;114334603;115223904;115261503;115368047;115368189;115776608;116594892;116784886;116819584;118514049;119543900;121086748;121806204;121977894;122075944;122076252;122669821;122670259;123784616;126356581;126927211;127225232;127946899;127947355;128750149;129737836;130287373;131437637;132186091;133214070;133935221;138493183;138494458;141874356;146515911;146516282;146863444;146863994;150206499;156434317;159594847;160246737;163181425;165501247;165602920;165960158;165960858;165977771;166897257;166912409;167857065;167857874;167947937;168353317;169643714;169645863;12583016;8782042;11141192;17563742;32112809;36176042;63045778;1221177;2229483;3864884;4301906;4302429;4971769;4972183;5054749;5055120;5163541;5163785;5170167;5737635;5737875;5738276;5778135;5805148;5805390;5805762;6027299;6027539;6027952;6067693;6094658;6094900;6095286;6358963;6359258;6359471;6401479;6444564;6444849;6445062;6906348;6906883;7018573;7019052;7155360;7155657;7155870;7196021;7196350;7515958;7516214;7516427;7623061;7623354;7623567;7665184;7665513;7985073;7985329;7985542;8013780;8014102;8060891;8061102;8490090;8490377;8490590;8516828;8517133;8557873;8558168;8558381;8755553;8755842;8756055;8782351;8823642;8877212;8877548;9122976;9123233;9123446;9149686;9150014;9190089;9190378;9190591;9332756;9333047;9333260;9504638;9504880;9505289;9535030;9535482;9561551;9561784;9562192;9788653;9788895;9789237;9889369;9889773;10010434;10010933;10057223;10057530;10057743;10313311;10577043;10577328;10577549;10920617;10921131;11001908;11002176;11002389;11110744;11111240;11141481;11190919;11191233;11191439;11471111;11471370;11471737;11570117;11949740;11949916;12009232;12009526;12009739;12165751;12166058;12166271;12434676;12434931;12435295;12583584;12601663;12602049;12849936;12850137;12850523;12939159;12939422;12939772;13656462;13656983;14141878;14797373;14948991;14949296;14949515;15605149;15605661;15686393;15686665;15686878;15796105;15796609;15826560;15826883;15876324;15876628;15876834;16156436;16156695;16157090;16255449;16600720;16600876;16604467;16604680;16661762;16661940;16721216;16721508;16721721;16877682;16877989;16878202;17146575;17146830;17147194;17294913;17295481;17314434;17314822;17563157;17563358;17652367;17652630;17652980;18369175;18369696;18854157;19509419;19509738;19509957;19661598;19661899;19662118;20420287;20420598;20420811;21176390;21176629;21177041;21222467;21251193;21251410;21251792;21702709;21702949;21703325;21781813;21782030;21782396;22524111;22524351;22524737;22571755;22598628;22598845;22599205;23041449;23041689;23042043;23080699;23081195;23107988;23108205;23108581;23317038;23317277;23317665;23364824;23389427;23389644;23390024;23878832;23879072;23879462;23926723;23953561;23953776;23954152;24392058;24392299;24392688;24439941;24466820;24467035;24467405;24905168;24905409;24905792;24952961;24979834;24980049;24980429;25418292;25418533;25418922;25466032;25492939;25493154;25493512;25931387;25931628;25932021;25979166;26006056;26006271;26006637;26444447;26444688;26445083;26492263;26519080;26519295;26519679;26957792;26958034;26958426;27189523;27189764;27190149;27237355;27264163;27264378;27264762;27702875;27703117;27703509;27934545;27934785;27935176;27982280;28009081;28009296;28009666;28453987;28454228;28454623;28501739;28528534;28528749;28529127;28743725;28743965;28744355;29079859;29080156;29080369;30085801;30086106;30086324;30349355;30349666;30349884;31221320;32113110;32113328;33094029;33094316;33094534;34017497;34497036;34497276;34497652;34545025;34571977;34572194;34572547;34791364;34791604;34791990;34839155;34866038;34866255;34866631;35311459;35311699;35311959;35333674;35360594;35360811;35361161;35579743;35579960;35580370;35627475;35652114;35652331;35652707;36101868;36102108;36102476;36148862;36175827;36176422;36915586;36915828;36916208;37110881;37111123;37111503;37440800;37441041;37441421;37894900;37895140;37895524;37942663;37969700;37969943;37970323;38183280;38183520;38183942;38230590;38231064;38258021;38258264;38258654;38683544;38683784;38684166;38731025;39088636;39088880;39089283;39334747;39335046;39335259;39983435;39983724;39983943;40577003;41078277;41078689;41845485;41845727;41846101;42074935;42075246;42075465;42214654;42214960;42215179;42724161;42724464;42724682;43381607;43381851;43382203;43520947;43521189;43521577;43719224;43719533;43719746;44464371;44464590;44464969;44753127;44753426;44753645;44976233;45117380;45381301;45522484;45742602;46767622;46767862;46768246;46981858;46982100;46982492;47904031;47904273;47904655;48612684;48659924;48660207;48660420;49308205;49308480;49308699;49336031;49833025;49833291;49833504;49860545;49860887;49907646;49907939;49908152;50350613;50350905;50351124;50378427;50425241;50425552;50425765;50870327;50870604;50870823;50897834;50898178;50944975;50945272;50945485;51381207;51381475;51381688;51595923;51596206;51596425;51623753;51670673;51670962;51671175;52205303;52252579;52597692;52597958;52598171;53040941;53041216;53041435;53068760;53115626;53115925;53116138;53333917;53334195;53334414;53359409;53406185;53406499;53406712;53628484;53628770;53628989;53655767;53656117;53702910;53703218;53703431;54101856;54102144;54102363;54129367;54129724;54176063;54176362;54176575;54404891;54405185;54405404;54432694;54479239;54479548;54479761;54958900;54959192;54959405;54986626;55033406;55033697;55033910;55473442;55473740;55473959;55501238;55547762;55548053;55548266;55934071;55934363;55934582;55961622;55961979;56008331;56008622;56008835;56239586;56239886;56240105;56267270;56313751;56314052;56314265;56958074;56958429;57006938;57007231;57007444;57447391;57447695;57447914;57475199;57521688;57521963;57522176;58357436;58357721;58357939;59843318;59843560;59843952;60694411;60694653;60695035;61403071;61450180;61450463;61450676;61935887;61936160;61936379;61963709;62010541;62010844;62011057;62452742;62453008;62453221;62480263;62480605;62527368;62527661;62527874;62970623;62970915;62971134;62998437;63045254;63045565;63491066;63491343;63491562;63518573;63518917;64002487;64002755;64002968;64217185;64217468;64217687;64245017;64292044;64292333;64292546;64774279;64774564;64774783;64802032;64849305;65195375;65195643;65195856;65638637;65638912;65639131;65666456;65713335;65713634;65713847;65931625;65931903;65932122;65957116;66003902;66004218;66004431;66417516;66417755;66418153;66655984;66656274;66656493;66683303;66683660;66730005;66730304;66730517;66961263;66961559;66961778;66988980;67035983;67036286;67036490;67255177;67282456;67329023;67329322;67329535;67959094;67959334;67959688;68006849;68033864;68034107;68034473;68475105;68475345;68475705;68522347;68522829;68549765;68549981;68550367;69028074;69028314;69028690;69075612;69076112;69103067;69103284;69103652;69362829;69363069;69363467;69615977;69616255;69616474;69643513;69643855;69898386;69898682;69898901;69925910;69926252;69973016;69973311;69973524;70186986;70187269;70187488;70214687;70261588;70261899;70262112;70696232;70696494;70696707;70723984;70770829;70771126;70771339;71213471;71213745;71213964;71241294;71288573;71954583;71954861;71955080;71982317;72029171;72029464;72029677;72372660;72372926;72373139;72809768;72810064;72810283;72837629;72884632;72884935;72885148;72911175;72958147;72958446;72958659;73231496;73231798;73232017;73257112;73303901;73304225;73304438;73525872;73526160;73526379;73572929;73926919;73927209;73927428;73954452;73954794;74001601;74001894;74002107;74215946;74216209;74216428;74243705;74243910;74290355;74290648;74290861;74779042;74779364;74779577;74940740;74941040;74941253;74968716;75015471;75015778;75015991;75455787;75456073;75456292;75483312;75483650;75529652;75529975;75530188;75976833;75977127;75977346;76004376;76004728;76051078;76051379;76051592;76490949;76491228;76491447;76518481;76518823;76565842;76566147;76566360;77064141;77064424;77064643;77091997;77138844;77139157;77139370;77951121;77951418;77951637;77978296;77978652;78025184;78025491;78025704;78461410;78461704;78461923;78488972;78489312;78536009;78536324;78536537;78752014;78779325;78826006;78826285;78826498;79064559;79064843;79065062;79091933;79092287;79139079;79139382;79139595;79580411;79580709;79580928;79608193;79654968;79655281;79655485;79874299;79901496;79948221;79948516;79948729;80378728;80379012;80379231;80406261;80406601;80453347;80453654;80453867;80672458;80699768;80746468;80746775;80746988;81193943;81194251;81194470;81221672;81268497;81268792;81269005;81716968;81717241;81717460;81742531;81789320;81789652;81789865;82011390;82011676;82011895;82037197;82083996;82084297;82084510;82483120;82483399;82483618;82510639;82510987;82557667;82557966;82558179;82777695;82804982;82852010;83278058;83278334;83278553;83305505;83305857;83352038;83352338;83352551;83705242;83705542;83705755;83732872;83733226;83780473;83842514;83842782;83842994;83870007;83870356;83917158;83917453;83917666;84357051;84357367;84357580;84383444;84430756;84507046;84553201;85007214;85007328;85007467;85034573;85076823;85077131;85077344;85111561;85158165;85158452;85158665;85443936;85444234;85444447;85471504;85471846;85518715;85519022;85519235;85804350;85804650;85804863;85831892;85832232;85879030;85879343;85879556;86355899;86356187;86356400;86377230;86377587;86424343;86424638;86424851;86859539;86859819;86860038;86887340;86933804;86934105;86934318;87371466;87371762;87371975;87814998;87815288;87815507;87842573;87842930;87888860;87889163;87889376;88391532;88391794;88392013;88794856;88795152;88795371;88822465;88822822;88876041;88876348;88876561;89323944;89324256;89324474;89464252;89856508;89856752;89857154;90005016;90005258;90005636;60162197;5418524;6009966;6011419;6487671;6488180;11919009;11919619;16465867;20986371;29053921;32119058;33029430;33811133;33811240;33811816;33811911;33812215;34119709;34620912;35132559;35221942;35722510;35955276;36631648;37646957;37808962;37856843;38130375;38130871;38505918;38506136;38689765;38690471;39603184;39603401;40284552;42038800;42874749;45265070;45278975;45279572;46104139;46980288;47024465;47241012;47503931;48069922;48305113;48648100;48648884;51799662;51800263;52298553;52298946;52701232;53457322;54291624;54525044;55867760;56363605;57415951;58688509;59397998;64105448;65412091;65412187;66061923;66759647;69003822;69922614;70430540;72007487;72007598;77569924;77739864;77740507;77920121;78975259;79023287;79467781;81035917;83398471;83406553;83679704;94984000;96048961;98369916;98370737;101937522;103624909;104810624;104811168;105720847;106216195;112661301;112662744;112663228;114632424;117424553;118357982;122432842;123411941;124040369;124699520;3828585;8066729;9765209;9979972;9980302;9989628;10400118;12918571;13001808;13460516;13594991;13595096;14540772;14541438;15517099;15517160;15619893;15620382;15930555;16598359;18073286;18900432;20903876;21193086;21193335;21194179;22918654;23567091;26401894;29912650;31521214;31793877;31794380;32046562;32090588;32091034;32324720;35730747;38371880;39436982;39439081;41542629;41543436;42103977;47176595;47177108;47656675;48393219;48517647;48581884;48886924;51159941;52206209;52206631;52465137;52580909;53941302;56053143;57480059;57480437;62759710;67227645;67396100;73415835;73484524;73484550;73583594;74151509;74183501;82106693;83001256;83026552;83084827;87468715;92075572;92076008;92229229;96257801;97976021;99026282;101598250;101621060;101622096;102716125;103442880;104641520;114750779;119306848;119542192;121890190;121890242;121905011;6779559;10412809;13028058;14753447;14760389;14761794;17645434;18364024;18364325;18794583;18794750;33015715;38731137;40173039;45042959;54669480;54669895;61242983;61977155;62398304;62398721;63232713;64390992;65334731;65660826;67670661;68368153;68368405;69392323;72830177;80975525;86138453;90526598;97975309;101656185;105142887;105151668;105186919;105200533;106521228;113591655;113614658;113656187;113656797;113688325;113688898;113719653;113746553;113747133;113772954;113773583;113837075;113906380;114305138;3445376;4603489;4603899;4848917;4849384;4963570;5234790;6294919;6295478;7145871;7146530;11039406;11358575;14471410;14843122;14843551;20820609;20895599;22353725;23725190;26011943;27060107;27198288;27199104;33177179;33178208;33182401;33201910;33258956;33333413;33403319;33494097;33573900;40977133;42199796;56319494;60844110;61898018;61898367;62736651;62737366;67063334;71639519;75029442;75029906;75415824;76064809;76065071;77748945;79378519;79813724;80813247;81495503;81495967;82543896;85772331;86457878;86618995;87302248;87772740;87786435;87786898;88069725;89178814;89763284;90121788;91089640;91090147;95968938;96805774;99835928;100445744;104624788;106245307;113505262;118531571;119740713;8908914;10465407;10738910;13333778;14825136;15571961;15638458;17078923;20038391;20038789;29958980;39601268;39601899;39627078;47329496;47804203;50168628;58436004;68545439;68546254;69932287;71859414;75401128;76736005;78297096;80664466;81623250;83791496;86495351;86495359;86495870;87699653;88553524;90473102;90473575;90698218;90698695;92070354;92653846;92987499;92987535;93413715;95835915;98678935;103780621;103780747;103783112;107453105;107453719;112259068;116378619;120798953;120806805;120807997;123866703;4920967;15175814;16181085;17946150;18953822;20360063;21569622;22576885;22579022;22579070;22776211;22776716;24026148;29129203;29129510;32985791;34950139;37622869;37741996;37742436;39729368;39729848;41889832;41934854;41937577;43712018;44064346;44383965;44664514;45152904;45443773;45528416;45657471;45658346;46651858;46734195;47237211;48902523;49715113;49755995;51555265;52097474;56955490;59289957;59408127;60514598;61038213;61292166;63812696;68623466;69889278;69890568;70859392;74994687;74994753;75188511;75351757;75873294;78398538;81206336;82401702;82445786;82446184;85110071;88841278;6071525;6072029;7500613;8042202;9206929;13725965;13765397;14476467;14476937;15480410;15480854;16439343;17555119;19454902;19455331;23158968;23159299;23159464;26078031;27208196;29528223;30787309;30885870;30886633;31471265;33412113;35803707;37587814;38979930;38980846;39043426;42032530;42800310;42800666;44809268;44809626;46040063;48076983;48077370;50161806;51993449;56375607;56375774;58460738;58608065;59135138;59135757;68414712;71793666;72158813;75176016;75176557;80283806;82534008;91313666;91313918;93341334;94807472;98019348;98020437;7467928;9595154;9595554;11117810;11974603;17715098;18380872;19195937;19431293;19512795;19542664;19706726;19828868;20110999;20111168;20111395;21277404;21703042;22054467;22054900;22055427;22197025;22270539;22284365;22726725;24813741;24813818;24875448;26365801;26455517;27262531;27307107;27369657;27371767;29597835;29741103;31174476;31271220;32258319;32848251;33078723;33785966;33786245;33786556;34035348;35349090;36606350;37239539;41905586;42959063;44748930;45281609;53074169;53103438;54142894;54509582;54509873;54510227;54614704;55055780;55056036;55154448;56407698;56648758;58285110;59970824;59971399;60959650;61316355;66227069;66227188;73369802;77207534;79009098;79009704;87584184;87584668;91214207;91443113;92079257;3763977;11952566;15233962;16043603;17859158;17862709;18369572;18559599;26449940;27515267;28060935;28061469;28869909;30174959;30407680;30408099;31928349;31928696;33271735;33272103;38549647;38550194;48772024;48918444;59386128;61541459;67275961;67276528;71157886;84905080;86289696;4529004;8069108;8102195;8102718;8342551;8370909;8371424;9641633;17891048;17891520;19961740;20451705;20531643;28936324;29862580;33715605;33715763;35375612;35820740;38602288;39168087;39328891;39950228;39950451;39951521;42675455;55287435;61280545	-;-;+;-;-;-;-;+;+;+;-;+;+;+;-;-;-;+;+;+;-;-;-;+;-;+;-;-;-;-;-;+;+;+;+;-;-;-;+;+;+;-;+;+;+;-;-;-;-;-;-;-;+;-;+;-;-;+;+;+;+;-;-;-;-;-;-;+;-;+;-;-;+;-;+;-;-;+;+;+;-;-;-;-;+;+;+;+;-;-;+;+;-;+;-;-;-;+;+;+;+;+;+;-;-;-;-;-;-;-;-;+;+;+;+;+;-;+;+;+;+;+;+;+;+;+;+;-;-;-;-;-;+;-;-;-;-;-;+;-;-;-;+;+;-;+;+;-;+;-;-;+;+;+;-;+;-;+;+;+;+;+;-;-;-;+;+;+;+;+;+;-;-;+;+;+;+;+;-;-;-;-;-;+;-;-;-;+;-;-;+;-;+;+;+;-;-;+;+;-;+;+;+;-;-;-;+;-;-;+;+;+;+;-;-;+;+;+;+;-;+;+;-;-;-;-;-;-;-;+;+;-;-;+;+;-;-;+;+;+;-;+;-;-;-;-;-;-;-;-;-;+;+;+;+;+;+;-;+;-;+;+;+;-;-;-;-;+;-;+;+;+;-;-;-;+;+;+;+;-;-;+;+;+;+;-;-;+;+;+;+;+;-;-;-;+;-;-;+;-;-;+;+;-;-;-;+;+;-;-;-;-;-;-;-;-;+;-;-;-;-;-;+;+;-;+;-;+;-;+;-;-;+;-;-;+;+;+;-;+;+;-;+;-;+;+;+;+;-;+;+;-;-;+;+;+;+;-;+;+;-;-;-;-;-;-;+;+;+;+;+;+;-;-;+;-;+;-;-;+;-;+;-;+;-;+;+;+;-;-;+;+;+;-;-;+;+;+;+;+;-;-;+;+;-;-;+;-;+;-;+;-;+;-;-;-;+;-;+;-;-;-;-;-;-;+;+;-;-;+;+;-;+;-;-;+;-;+;+;+;+;+;+;-;+;+;-;+;+;+;+;-;-;+;-;+;+;+;-;-;+;-;-;-;-;+;+;+;+;+;+;+;+;+;-;-;-;+;-;+;+;-;-;-;+;-;-;+;+;+;+;+;+;+;-;-;-;-;+;+;-;-;+;+;+;+;-;+;-;+;+;-;+;+;-;+;+;-;+;+;-;+;+;+;+;-;-;-;-;+;-;+;+;+;+;+;+;-;-;-;-;-;-;-;-;-;-;+;+;+;+;+;+;-;-;-;-;+;+;-;-;-;-;-;-;-;+;+;+;+;-;+;+;+;+;-;-;-;+;-;+;+;+;+;-;-;-;+;-;-;+;-;+;-;-;-;-;-;+;+;+;+;-;-;+;-;+;+;+;-;-;-;+;+;-;-;-;-;-;-;-;-;+;+;-;-;+;-;-;+;+;-;-;+;+;+;-;+;+;+;-;-;-;+;+;+;-;-;-;-;+;+;-;-;-;+;+;-;-;-;+;+;-;-;-;-;+;+;+;-;+;-;+;-;-;-;-;-;-;-;+;-;+;+;+;+;-;-;-;+;-;-;+;+;-;-;-;+;+;+;-;+;-;+;+;-;-;+;-;+;-;-;+;-;-;-;+;+;+;-;+;+;-;-;-;-;-;-;-;+;+;-;+;+;-;+;-;+;-;-;+;-;-;+;+;-;-;-;-;-;-;+;+;+;+;-;-;-;+;+;+;+;+;+;+;+;-;+;+;+;-;+;+;+;+;-;+;+;+;+;-;-;-;-;+;+;+;-;+;+;-;-;-;-;-;-;+;-;+;+;-;-;+;+;+;+;+;+;-;-;+;+;+;+;+;-;+;-;-;+;+;-;+;-;+;+;+;+;+;-;-;-;+;+;-;-;+;+;+;+;-;+;+;-;-;-;-;-;+;-;+;-;+;+;-;-;-;-;+;+;+;+;+;-;+;+;-;-;-;-;+;+;-;-;-;+;+;-;-;+;-;-;-;-;-;+;+;+;+;-;+;-;-;-;+;-;+;+;-;+;+;-;-;-;+;-;+;+;+;-;-;+;+;-;-;-;-;-;-;+;-;+;-;-;+;+;+;-;-;+;+;+;-;-;+;-;+;+;+;+;+;+;-;+;+;+;-;-;-;-;+;+;-;+;-;+;+;+;-;+;+;-;-;-;-;-;-;-;-;-;-;-;-;-;-;-;-;-;-;-;-;-;+;+;+;+;+;+;+;+;+;+;+;+;+;+;+;+;+;+;+;+;+;+;+;+;+;+;+;+;+;+;+;+;+;+;+;+;+;+;+;+;+;+;+;+;+;+;+;+;+;+;+;+;+;+;+;+;+;-;-;-;-;-;-;-;-;-;-;-;-;-;+;+;+;+;+;+;+;+;+;+;+;+;+;+;+;+;+;+;+;+;-;-;-;-;+;+;+;+;+;+;+;+;-;-;-;-;-;-;-;-;-;-;-;-;+;+;+;+;+;+;+;+;+;+;+;+;+;+;+;+;+;+;+;-;-;-;-;+;+;+;+;+;+;+;+;+;+;+;+;-;-;-;-;-;-;-;-;-;-;-;-;+;+;+;+;+;+;+;+;+;+;+;+;-;-;-;-;-;-;-;-;-;-;-;-;-;-;-;-;-;-;-;-;-;-;-;-;-;-;-;-;-;-;-;-;-;-;-;-;-;-;-;-;-;-;-;-;-;-;-;-;-;-;-;-;-;-;-;-;-;-;-;-;-;-;-;-;-;-;-;-;-;-;-;-;-;-;-;-;-;-;-;-;-;-;-;-;-;-;-;-;-;-;-;-;-;-;-;-;-;-;-;-;-;-;-;-;-;-;-;+;+;+;+;+;+;+;+;+;+;+;+;+;+;+;+;-;-;-;-;-;-;-;-;-;-;-;-;-;-;-;-;-;-;-;-;-;-;-;-;-;-;-;-;-;-;-;-;-;-;-;-;-;-;-;-;-;-;-;-;-;-;-;-;-;-;-;-;-;-;-;-;-;-;-;-;-;-;-;-;-;+;+;+;+;+;+;-;-;-;-;-;-;+;+;+;+;+;+;+;+;+;-;-;-;-;-;-;+;+;+;-;-;-;+;+;+;+;+;+;+;+;-;-;-;-;-;-;-;-;-;+;+;+;+;+;+;+;+;+;+;+;+;+;+;+;+;+;+;+;+;+;+;+;+;+;+;+;+;+;+;+;+;+;+;+;+;+;+;+;+;+;+;+;+;+;+;+;+;+;+;+;+;+;+;+;+;+;+;+;+;+;+;+;+;+;+;+;+;+;+;+;+;+;+;+;+;+;+;+;+;+;+;+;+;+;+;+;+;+;+;+;+;+;+;+;+;+;+;+;+;+;+;+;+;+;+;+;+;+;+;+;+;+;+;+;+;+;+;+;+;+;+;+;+;+;+;+;-;-;-;-;-;-;+;+;+;+;+;+;+;+;+;+;+;+;+;+;+;+;+;+;+;+;+;+;+;+;+;+;+;+;+;+;+;+;+;+;+;+;+;+;+;+;+;+;+;+;+;+;+;+;+;+;+;+;+;+;+;+;+;+;+;+;+;+;-;-;-;+;+;+;+;+;+;+;+;+;+;+;+;+;+;+;+;+;+;+;+;-;-;-;-;-;-;-;-;-;-;-;-;-;-;-;-;-;-;-;-;-;-;-;-;-;-;+;+;+;+;+;+;+;+;+;+;+;+;+;+;+;+;+;+;+;+;+;+;+;+;+;+;+;+;+;+;+;+;+;+;+;+;+;+;+;+;+;+;+;+;+;+;+;+;+;+;+;+;+;+;+;+;+;+;+;+;+;+;+;+;+;+;+;+;+;+;+;+;+;+;+;+;+;+;+;+;+;+;+;+;+;+;+;+;+;+;+;+;+;+;+;+;+;+;+;+;+;+;+;+;+;+;+;+;+;+;+;+;+;+;+;+;+;+;+;+;+;+;+;+;+;+;+;+;+;+;+;+;+;+;+;+;+;+;+;+;+;+;+;+;+;+;+;+;+;+;+;+;+;+;+;+;+;+;+;+;+;+;+;+;+;+;+;+;+;+;+;+;+;+;+;+;+;+;+;+;+;+;+;+;+;+;+;+;+;+;+;+;+;+;+;+;+;+;+;+;+;+;+;+;+;+;+;+;+;+;+;+;+;+;+;+;+;+;+;+;+;+;+;+;+;+;+;+;+;+;+;+;+;+;+;+;+;+;+;+;+;+;+;+;+;+;+;+;+;+;+;+;+;+;+;+;+;+;+;+;+;+;+;+;+;+;+;+;+;+;+;+;+;+;+;+;+;+;+;+;+;+;+;+;+;+;+;+;+;+;+;+;+;+;+;+;+;+;+;+;+;+;+;+;-;-;-;-;-;-;+;+;+;+;+;+;+;+;+;+;-;+;+;-;-;-;-;-;+;+;-;+;+;-;+;-;-;-;+;+;-;-;-;-;+;+;-;-;-;+;+;+;-;+;-;+;-;+;-;-;-;-;-;-;-;-;+;-;+;+;+;+;+;-;-;+;-;-;-;+;+;-;-;-;-;-;-;+;+;-;-;+;-;-;+;+;-;-;-;-;+;+;+;-;+;-;-;-;-;-;-;-;+;+;+;-;-;-;-;-;-;+;-;+;-;-;-;-;-;-;-;-;-;+;+;+;+;-;-;-;-;+;+;+;-;+;+;-;-;-;-;+;+;-;+;+;-;-;+;+;+;+;-;-;+;-;+;-;-;+;+;+;-;+;+;+;+;-;+;+;-;-;-;+;-;+;+;+;-;+;+;+;-;+;-;+;-;-;+;-;-;-;-;+;+;+;-;+;-;-;+;-;-;+;+;+;+;+;+;-;-;+;-;-;-;+;+;+;+;-;-;+;+;-;-;+;-;+;+;+;+;+;-;+;-;-;+;+;+;+;+;+;+;+;+;+;+;+;+;+;-;+;-;-;-;-;-;+;+;+;+;+;+;-;-;-;-;-;+;-;+;-;+;-;-;-;-;-;+;+;+;+;+;-;+;-;+;-;+;+;-;-;+;+;-;-;+;-;-;-;-;+;-;-;-;-;-;+;+;-;+;-;-;-;-;-;-;+;+;+;-;-;-;-;+;+;-;-;-;+;+;-;-;+;+;-;-;-;+;-;-;-;+;+;+;-;-;-;+;-;+;+;+;+;+;+;+;+;+;+;-;-;-;-;-;-;+;+;+;+;-;+;+;+;+;+;+;+;+;+;-;-;-;+;-;-;-;-;+;-;-;-;-;-;-;-;+;-;-;-;-;-;-;+;+;-;-;-;+;-;-;+;-;-;+;+;+;+;-;-;-;-;+;-;+;-;-;+;+;+;+;+;+;-;-;+;-;-;+;-;-;+;-;+;-;-;+;+;+;+;+;+;-;+;+;-;-;+;+;-;-;+;+;-;-;-;+;+;+;+;+;+;-;-;-;-;+;+;+;+;-;-;-;-;+;+;+;+;-;-;-;+;-;+;-;-;+;-;+;+;-;+;+;+;+;-;+;+;-;-;-;+;+;-;+;+;+;-;+;+;+;-;-;-;+;+;+;-;-;-;+;-;-;+;-;+;-;+;+;-;+;-;-;-;-;+;+;-;-;+;+;+;-;-;-;-;+;-;+;-;-;+;-;+;+;+;+;-;-;-;+;-;+;+;+;+;-;-;-;-;-;+;+;-;-;+;-;+;+;+;+;-;+;+;-;-;-;+;+;+;+;-;-;-;-;-;-;-;+;+;+;+;+;-;+;+;+;+;+;-;+;-;-;+;-;-;+;-;-;-;+;+;-;-;+;+;+;+;+;+;-;+;+;+;+;-;-	RMER17A2;RMER17A2_dup1;RMER17A2_dup2;RMER17A2_dup3;RMER17A2_dup4;RMER17A2_dup5;RMER17A2_dup6;RMER17A2_dup7;RMER17A2_dup8;RMER17A2_dup9;RMER17A2_dup10;RMER17A2_dup11;RMER17A2_dup12;RMER17A2_dup13;RMER17A2_dup14;RMER17A2_dup15;RMER17A2_dup16;RMER17A2_dup17;RMER17A2_dup18;RMER17A2_dup19;RMER17A2_dup20;RMER17A2_dup21;RMER17A2_dup22;RMER17A2_dup23;RMER17A2_dup24;RMER17A2_dup25;RMER17A2_dup26;RMER17A2_dup27;RMER17A2_dup28;RMER17A2_dup29;RMER17A2_dup30;RMER17A2_dup31;RMER17A2_dup32;RMER17A2_dup33;RMER17A2_dup34;RMER17A2_dup35;RMER17A2_dup36;RMER17A2_dup37;RMER17A2_dup38;RMER17A2_dup39;RMER17A2_dup40;RMER17A2_dup41;RMER17A2_dup42;RMER17A2_dup43;RMER17A2_dup44;RMER17A2_dup45;RMER17A2_dup46;RMER17A2_dup47;RMER17A2_dup48;RMER17A2_dup49;RMER17A2_dup50;RMER17A2_dup51;RMER17A2_dup52;RMER17A2_dup53;RMER17A2_dup54;RMER17A2_dup55;RMER17A2_dup56;RMER17A2_dup57;RMER17A2_dup58;RMER17A2_dup59;RMER17A2_dup60;RMER17A2_dup61;RMER17A2_dup62;RMER17A2_dup63;RMER17A2_dup64;RMER17A2_dup65;RMER17A2_dup66;RMER17A2_dup67;RMER17A2_dup68;RMER17A2_dup69;RMER17A2_dup70;RMER17A2_dup71;RMER17A2_dup72;RMER17A2_dup73;RMER17A2_dup74;RMER17A2_dup75;RMER17A2_dup76;RMER17A2_dup77;RMER17A2_dup78;RMER17A2_dup79;RMER17A2_dup80;RMER17A2_dup81;RMER17A2_dup82;RMER17A2_dup83;RMER17A2_dup84;RMER17A2_dup85;RMER17A2_dup86;RMER17A2_dup87;RMER17A2_dup88;RMER17A2_dup89;RMER17A2_dup90;RMER17A2_dup91;RMER17A2_dup92;RMER17A2_dup93;RMER17A2_dup94;RMER17A2_dup95;RMER17A2_dup96;RMER17A2_dup97;RMER17A2_dup98;RMER17A2_dup99;RMER17A2_dup100;RMER17A2_dup101;RMER17A2_dup102;RMER17A2_dup103;RMER17A2_dup104;RMER17A2_dup105;RMER17A2_dup106;RMER17A2_dup107;RMER17A2_dup108;RMER17A2_dup109;RMER17A2_dup110;RMER17A2_dup111;RMER17A2_dup112;RMER17A2_dup113;RMER17A2_dup114;RMER17A2_dup115;RMER17A2_dup116;RMER17A2_dup117;RMER17A2_dup118;RMER17A2_dup119;RMER17A2_dup120;RMER17A2_dup121;RMER17A2_dup122;RMER17A2_dup123;RMER17A2_dup124;RMER17A2_dup125;RMER17A2_dup126;RMER17A2_dup127;RMER17A2_dup128;RMER17A2_dup129;RMER17A2_dup130;RMER17A2_dup131;RMER17A2_dup132;RMER17A2_dup133;RMER17A2_dup134;RMER17A2_dup135;RMER17A2_dup136;RMER17A2_dup137;RMER17A2_dup138;RMER17A2_dup139;RMER17A2;RMER17A2_dup1;RMER17A2_dup2;RMER17A2_dup3;RMER17A2_dup4;RMER17A2_dup5;RMER17A2_dup6;RMER17A2_dup7;RMER17A2_dup8;RMER17A2_dup9;RMER17A2_dup10;RMER17A2_dup11;RMER17A2_dup12;RMER17A2_dup13;RMER17A2_dup14;RMER17A2_dup15;RMER17A2_dup16;RMER17A2_dup17;RMER17A2_dup18;RMER17A2_dup19;RMER17A2_dup20;RMER17A2_dup21;RMER17A2_dup22;RMER17A2_dup23;RMER17A2_dup24;RMER17A2_dup25;RMER17A2_dup26;RMER17A2_dup27;RMER17A2_dup28;RMER17A2_dup29;RMER17A2_dup30;RMER17A2_dup31;RMER17A2_dup32;RMER17A2_dup33;RMER17A2_dup34;RMER17A2_dup35;RMER17A2_dup36;RMER17A2_dup37;RMER17A2_dup38;RMER17A2_dup39;RMER17A2_dup40;RMER17A2_dup41;RMER17A2_dup42;RMER17A2_dup43;RMER17A2_dup44;RMER17A2_dup45;RMER17A2_dup46;RMER17A2_dup47;RMER17A2_dup48;RMER17A2_dup49;RMER17A2_dup50;RMER17A2_dup51;RMER17A2_dup52;RMER17A2_dup53;RMER17A2_dup54;RMER17A2_dup55;RMER17A2_dup56;RMER17A2_dup57;RMER17A2_dup58;RMER17A2_dup59;RMER17A2_dup60;RMER17A2_dup61;RMER17A2_dup62;RMER17A2_dup63;RMER17A2_dup64;RMER17A2_dup65;RMER17A2_dup66;RMER17A2_dup67;RMER17A2_dup68;RMER17A2_dup69;RMER17A2_dup70;RMER17A2_dup71;RMER17A2_dup72;RMER17A2_dup73;RMER17A2_dup74;RMER17A2_dup75;RMER17A2_dup76;RMER17A2_dup77;RMER17A2_dup78;RMER17A2_dup79;RMER17A2_dup80;RMER17A2_dup81;RMER17A2_dup82;RMER17A2_dup83;RMER17A2_dup84;RMER17A2_dup85;RMER17A2_dup86;RMER17A2_dup87;RMER17A2_dup88;RMER17A2_dup89;RMER17A2_dup90;RMER17A2_dup91;RMER17A2_dup92;RMER17A2_dup93;RMER17A2_dup94;RMER17A2_dup95;RMER17A2_dup96;RMER17A2_dup97;RMER17A2_dup98;RMER17A2_dup99;RMER17A2_dup100;RMER17A2_dup101;RMER17A2_dup102;RMER17A2_dup103;RMER17A2_dup104;RMER17A2_dup105;RMER17A2;RMER17A2_dup1;RMER17A2_dup2;RMER17A2_dup3;RMER17A2_dup4;RMER17A2_dup5;RMER17A2_dup6;RMER17A2_dup7;RMER17A2_dup8;RMER17A2_dup9;RMER17A2_dup10;RMER17A2_dup11;RMER17A2_dup12;RMER17A2_dup13;RMER17A2_dup14;RMER17A2_dup15;RMER17A2_dup16;RMER17A2_dup17;RMER17A2_dup18;RMER17A2_dup19;RMER17A2_dup20;RMER17A2_dup21;RMER17A2_dup22;RMER17A2_dup23;RMER17A2_dup24;RMER17A2_dup25;RMER17A2_dup26;RMER17A2_dup27;RMER17A2_dup28;RMER17A2_dup29;RMER17A2_dup30;RMER17A2_dup31;RMER17A2_dup32;RMER17A2_dup33;RMER17A2_dup34;RMER17A2_dup35;RMER17A2_dup36;RMER17A2_dup37;RMER17A2_dup38;RMER17A2_dup39;RMER17A2_dup40;RMER17A2_dup41;RMER17A2_dup42;RMER17A2_dup43;RMER17A2_dup44;RMER17A2_dup45;RMER17A2_dup46;RMER17A2_dup47;RMER17A2_dup48;RMER17A2_dup49;RMER17A2_dup50;RMER17A2_dup51;RMER17A2_dup52;RMER17A2_dup53;RMER17A2_dup54;RMER17A2_dup55;RMER17A2_dup56;RMER17A2_dup57;RMER17A2_dup58;RMER17A2_dup59;RMER17A2_dup60;RMER17A2_dup61;RMER17A2_dup62;RMER17A2_dup63;RMER17A2_dup64;RMER17A2_dup65;RMER17A2_dup66;RMER17A2_dup67;RMER17A2_dup68;RMER17A2_dup69;RMER17A2_dup70;RMER17A2_dup71;RMER17A2_dup72;RMER17A2_dup73;RMER17A2_dup74;RMER17A2_dup75;RMER17A2_dup76;RMER17A2_dup77;RMER17A2_dup78;RMER17A2_dup79;RMER17A2_dup80;RMER17A2_dup81;RMER17A2_dup82;RMER17A2_dup83;RMER17A2_dup84;RMER17A2_dup85;RMER17A2_dup86;RMER17A2_dup87;RMER17A2_dup88;RMER17A2_dup89;RMER17A2_dup90;RMER17A2_dup91;RMER17A2_dup92;RMER17A2_dup93;RMER17A2_dup94;RMER17A2_dup95;RMER17A2_dup96;RMER17A2_dup97;RMER17A2_dup98;RMER17A2_dup99;RMER17A2_dup100;RMER17A2_dup101;RMER17A2_dup102;RMER17A2_dup103;RMER17A2_dup104;RMER17A2_dup105;RMER17A2_dup106;RMER17A2_dup107;RMER17A2_dup108;RMER17A2_dup109;RMER17A2;RMER17A2_dup1;RMER17A2_dup2;RMER17A2_dup3;RMER17A2_dup4;RMER17A2_dup5;RMER17A2_dup6;RMER17A2_dup7;RMER17A2_dup8;RMER17A2_dup9;RMER17A2_dup10;RMER17A2_dup11;RMER17A2_dup12;RMER17A2_dup13;RMER17A2_dup14;RMER17A2_dup15;RMER17A2_dup16;RMER17A2_dup17;RMER17A2_dup18;RMER17A2_dup19;RMER17A2_dup20;RMER17A2_dup21;RMER17A2_dup22;RMER17A2_dup23;RMER17A2_dup24;RMER17A2_dup25;RMER17A2_dup26;RMER17A2_dup27;RMER17A2_dup28;RMER17A2_dup29;RMER17A2_dup30;RMER17A2_dup31;RMER17A2_dup32;RMER17A2_dup33;RMER17A2_dup34;RMER17A2_dup35;RMER17A2_dup36;RMER17A2_dup37;RMER17A2_dup38;RMER17A2_dup39;RMER17A2_dup40;RMER17A2_dup41;RMER17A2_dup42;RMER17A2_dup43;RMER17A2_dup44;RMER17A2_dup45;RMER17A2_dup46;RMER17A2_dup47;RMER17A2_dup48;RMER17A2_dup49;RMER17A2_dup50;RMER17A2_dup51;RMER17A2_dup52;RMER17A2_dup53;RMER17A2_dup54;RMER17A2_dup55;RMER17A2_dup56;RMER17A2_dup57;RMER17A2_dup58;RMER17A2_dup59;RMER17A2_dup60;RMER17A2_dup61;RMER17A2_dup62;RMER17A2_dup63;RMER17A2_dup64;RMER17A2_dup65;RMER17A2_dup66;RMER17A2_dup67;RMER17A2_dup68;RMER17A2_dup69;RMER17A2_dup70;RMER17A2_dup71;RMER17A2_dup72;RMER17A2_dup73;RMER17A2_dup74;RMER17A2_dup75;RMER17A2_dup76;RMER17A2_dup77;RMER17A2_dup78;RMER17A2_dup79;RMER17A2;RMER17A2_dup1;RMER17A2_dup2;RMER17A2_dup3;RMER17A2_dup4;RMER17A2_dup5;RMER17A2_dup6;RMER17A2_dup7;RMER17A2_dup8;RMER17A2_dup9;RMER17A2_dup10;RMER17A2_dup11;RMER17A2_dup12;RMER17A2_dup13;RMER17A2_dup14;RMER17A2_dup15;RMER17A2_dup16;RMER17A2_dup17;RMER17A2_dup18;RMER17A2_dup19;RMER17A2_dup20;RMER17A2_dup21;RMER17A2_dup22;RMER17A2_dup23;RMER17A2_dup24;RMER17A2_dup25;RMER17A2_dup26;RMER17A2_dup27;RMER17A2_dup28;RMER17A2_dup29;RMER17A2_dup30;RMER17A2_dup31;RMER17A2_dup32;RMER17A2_dup33;RMER17A2_dup34;RMER17A2_dup35;RMER17A2_dup36;RMER17A2_dup37;RMER17A2_dup38;RMER17A2_dup39;RMER17A2_dup40;RMER17A2_dup41;RMER17A2_dup42;RMER17A2_dup43;RMER17A2_dup44;RMER17A2_dup45;RMER17A2_dup46;RMER17A2_dup47;RMER17A2_dup48;RMER17A2_dup49;RMER17A2_dup50;RMER17A2_dup51;RMER17A2_dup52;RMER17A2_dup53;RMER17A2_dup54;RMER17A2_dup55;RMER17A2_dup56;RMER17A2_dup57;RMER17A2_dup58;RMER17A2_dup59;RMER17A2_dup60;RMER17A2_dup61;RMER17A2_dup62;RMER17A2_dup63;RMER17A2_dup64;RMER17A2_dup65;RMER17A2_dup66;RMER17A2_dup67;RMER17A2_dup68;RMER17A2_dup69;RMER17A2_dup70;RMER17A2_dup71;RMER17A2_dup72;RMER17A2_dup73;RMER17A2_dup74;RMER17A2_dup75;RMER17A2_dup76;RMER17A2_dup77;RMER17A2_dup78;RMER17A2_dup79;RMER17A2_dup80;RMER17A2_dup81;RMER17A2_dup82;RMER17A2_dup83;RMER17A2_dup84;RMER17A2;RMER17A2_dup1;RMER17A2_dup2;RMER17A2_dup3;RMER17A2_dup4;RMER17A2_dup5;RMER17A2_dup6;RMER17A2_dup7;RMER17A2_dup8;RMER17A2_dup9;RMER17A2_dup10;RMER17A2_dup11;RMER17A2_dup12;RMER17A2_dup13;RMER17A2_dup14;RMER17A2_dup15;RMER17A2_dup16;RMER17A2_dup17;RMER17A2_dup18;RMER17A2_dup19;RMER17A2_dup20;RMER17A2_dup21;RMER17A2_dup22;RMER17A2_dup23;RMER17A2_dup24;RMER17A2_dup25;RMER17A2_dup26;RMER17A2_dup27;RMER17A2_dup28;RMER17A2_dup29;RMER17A2_dup30;RMER17A2_dup31;RMER17A2_dup32;RMER17A2_dup33;RMER17A2_dup34;RMER17A2_dup35;RMER17A2_dup36;RMER17A2_dup37;RMER17A2_dup38;RMER17A2_dup39;RMER17A2_dup40;RMER17A2_dup41;RMER17A2_dup42;RMER17A2_dup43;RMER17A2_dup44;RMER17A2_dup45;RMER17A2_dup46;RMER17A2_dup47;RMER17A2_dup48;RMER17A2_dup49;RMER17A2_dup50;RMER17A2_dup51;RMER17A2_dup52;RMER17A2_dup53;RMER17A2_dup54;RMER17A2_dup55;RMER17A2_dup56;RMER17A2_dup57;RMER17A2_dup58;RMER17A2_dup59;RMER17A2_dup60;RMER17A2_dup61;RMER17A2_dup62;RMER17A2_dup63;RMER17A2_dup64;RMER17A2_dup65;RMER17A2_dup66;RMER17A2_dup67;RMER17A2_dup68;RMER17A2;RMER17A2_dup1;RMER17A2_dup2;RMER17A2_dup3;RMER17A2_dup4;RMER17A2_dup5;RMER17A2_dup6;RMER17A2_dup7;RMER17A2_dup8;RMER17A2_dup9;RMER17A2_dup10;RMER17A2_dup11;RMER17A2_dup12;RMER17A2_dup13;RMER17A2_dup14;RMER17A2_dup15;RMER17A2_dup16;RMER17A2_dup17;RMER17A2_dup18;RMER17A2_dup19;RMER17A2_dup20;RMER17A2_dup21;RMER17A2_dup22;RMER17A2_dup23;RMER17A2_dup24;RMER17A2_dup25;RMER17A2_dup26;RMER17A2_dup27;RMER17A2_dup28;RMER17A2_dup29;RMER17A2_dup30;RMER17A2_dup31;RMER17A2_dup32;RMER17A2_dup33;RMER17A2_dup34;RMER17A2_dup35;RMER17A2_dup36;RMER17A2_dup37;RMER17A2_dup38;RMER17A2_dup39;RMER17A2_dup40;RMER17A2_dup41;RMER17A2_dup42;RMER17A2_dup43;RMER17A2_dup44;RMER17A2_dup45;RMER17A2_dup46;RMER17A2_dup47;RMER17A2_dup48;RMER17A2_dup49;RMER17A2_dup50;RMER17A2_dup51;RMER17A2_dup52;RMER17A2_dup53;RMER17A2_dup54;RMER17A2_dup55;RMER17A2_dup56;RMER17A2_dup57;RMER17A2_dup58;RMER17A2_dup59;RMER17A2_dup60;RMER17A2_dup61;RMER17A2_dup62;RMER17A2_dup63;RMER17A2_dup64;RMER17A2_dup65;RMER17A2_dup66;RMER17A2_dup67;RMER17A2_dup68;RMER17A2_dup69;RMER17A2_dup70;RMER17A2_dup71;RMER17A2_dup72;RMER17A2_dup73;RMER17A2_dup74;RMER17A2_dup75;RMER17A2_dup76;RMER17A2_dup77;RMER17A2_dup78;RMER17A2_dup79;RMER17A2_dup80;RMER17A2_dup81;RMER17A2;RMER17A2_dup1;RMER17A2_dup2;RMER17A2_dup3;RMER17A2_dup4;RMER17A2_dup5;RMER17A2_dup6;RMER17A2_dup7;RMER17A2_dup8;RMER17A2_dup9;RMER17A2_dup10;RMER17A2_dup11;RMER17A2_dup12;RMER17A2_dup13;RMER17A2_dup14;RMER17A2_dup15;RMER17A2_dup16;RMER17A2_dup17;RMER17A2_dup18;RMER17A2_dup19;RMER17A2_dup20;RMER17A2_dup21;RMER17A2_dup22;RMER17A2_dup23;RMER17A2_dup24;RMER17A2_dup25;RMER17A2_dup26;RMER17A2_dup27;RMER17A2_dup28;RMER17A2_dup29;RMER17A2_dup30;RMER17A2_dup31;RMER17A2_dup32;RMER17A2_dup33;RMER17A2_dup34;RMER17A2_dup35;RMER17A2_dup36;RMER17A2_dup37;RMER17A2_dup38;RMER17A2_dup39;RMER17A2_dup40;RMER17A2_dup41;RMER17A2_dup42;RMER17A2_dup43;RMER17A2_dup44;RMER17A2_dup45;RMER17A2_dup46;RMER17A2_dup47;RMER17A2_dup48;RMER17A2_dup49;RMER17A2_dup50;RMER17A2_dup51;RMER17A2_dup52;RMER17A2_dup53;RMER17A2_dup54;RMER17A2_dup55;RMER17A2_dup56;RMER17A2_dup57;RMER17A2_dup58;RMER17A2_dup59;RMER17A2_dup60;RMER17A2_dup61;RMER17A2_dup62;RMER17A2_dup63;RMER17A2_dup64;RMER17A2_dup65;RMER17A2;RMER17A2_dup1;RMER17A2_dup2;RMER17A2_dup3;RMER17A2_dup4;RMER17A2_dup5;RMER17A2_dup6;RMER17A2_dup7;RMER17A2_dup8;RMER17A2_dup9;RMER17A2_dup10;RMER17A2_dup11;RMER17A2_dup12;RMER17A2_dup13;RMER17A2_dup14;RMER17A2_dup15;RMER17A2_dup16;RMER17A2_dup17;RMER17A2_dup18;RMER17A2_dup19;RMER17A2_dup20;RMER17A2_dup21;RMER17A2_dup22;RMER17A2_dup23;RMER17A2_dup24;RMER17A2_dup25;RMER17A2_dup26;RMER17A2_dup27;RMER17A2_dup28;RMER17A2_dup29;RMER17A2_dup30;RMER17A2_dup31;RMER17A2_dup32;RMER17A2_dup33;RMER17A2_dup34;RMER17A2_dup35;RMER17A2_dup36;RMER17A2_dup37;RMER17A2_dup38;RMER17A2_dup39;RMER17A2_dup40;RMER17A2_dup41;RMER17A2_dup42;RMER17A2_dup43;RMER17A2_dup44;RMER17A2_dup45;RMER17A2_dup46;RMER17A2_dup47;RMER17A2_dup48;RMER17A2_dup49;RMER17A2_dup50;RMER17A2_dup51;RMER17A2_dup52;RMER17A2_dup53;RMER17A2_dup54;RMER17A2_dup55;RMER17A2_dup56;RMER17A2_dup57;RMER17A2_dup58;RMER17A2_dup59;RMER17A2_dup60;RMER17A2;RMER17A2_dup1;RMER17A2_dup2;RMER17A2_dup3;RMER17A2_dup4;RMER17A2_dup5;RMER17A2_dup6;RMER17A2_dup7;RMER17A2_dup8;RMER17A2_dup9;RMER17A2_dup10;RMER17A2_dup11;RMER17A2_dup12;RMER17A2_dup13;RMER17A2_dup14;RMER17A2_dup15;RMER17A2_dup16;RMER17A2_dup17;RMER17A2_dup18;RMER17A2_dup19;RMER17A2_dup20;RMER17A2_dup21;RMER17A2_dup22;RMER17A2_dup23;RMER17A2_dup24;RMER17A2_dup25;RMER17A2_dup26;RMER17A2_dup27;RMER17A2_dup28;RMER17A2_dup29;RMER17A2_dup30;RMER17A2_dup31;RMER17A2_dup32;RMER17A2_dup33;RMER17A2_dup34;RMER17A2_dup35;RMER17A2_dup36;RMER17A2_dup37;RMER17A2_dup38;RMER17A2_dup39;RMER17A2_dup40;RMER17A2_dup41;RMER17A2_dup42;RMER17A2_dup43;RMER17A2_dup44;RMER17A2_dup45;RMER17A2_dup46;RMER17A2_dup47;RMER17A2_dup48;RMER17A2_dup49;RMER17A2_dup50;RMER17A2_dup51;RMER17A2_dup52;RMER17A2_dup53;RMER17A2_dup54;RMER17A2_dup55;RMER17A2_dup56;RMER17A2_dup57;RMER17A2_dup58;RMER17A2_dup59;RMER17A2_dup60;RMER17A2_dup61;RMER17A2_dup62;RMER17A2_dup63;RMER17A2_dup64;RMER17A2_dup65;RMER17A2_dup66;RMER17A2_dup67;RMER17A2_dup68;RMER17A2_dup69;RMER17A2_dup70;RMER17A2_dup71;RMER17A2_dup72;RMER17A2_dup73;RMER17A2_dup74;RMER17A2_dup75;RMER17A2_dup76;RMER17A2_dup77;RMER17A2_dup78;RMER17A2_dup79;RMER17A2_dup80;RMER17A2_dup81;RMER17A2_dup82;RMER17A2_dup83;RMER17A2_dup84;RMER17A2_dup85;RMER17A2_dup86;RMER17A2_dup87;RMER17A2_dup88;RMER17A2_dup89;RMER17A2_dup90;RMER17A2_dup91;RMER17A2_dup92;RMER17A2_dup93;RMER17A2_dup94;RMER17A2_dup95;RMER17A2_dup96;RMER17A2_dup97;RMER17A2_dup98;RMER17A2_dup99;RMER17A2_dup100;RMER17A2_dup101;RMER17A2_dup102;RMER17A2_dup103;RMER17A2_dup104;RMER17A2_dup105;RMER17A2_dup106;RMER17A2_dup107;RMER17A2_dup108;RMER17A2_dup109;RMER17A2_dup110;RMER17A2_dup111;RMER17A2_dup112;RMER17A2_dup113;RMER17A2_dup114;RMER17A2_dup115;RMER17A2_dup116;RMER17A2_dup117;RMER17A2_dup118;RMER17A2_dup119;RMER17A2_dup120;RMER17A2_dup121;RMER17A2_dup122;RMER17A2_dup123;RMER17A2_dup124;RMER17A2_dup125;RMER17A2_dup126;RMER17A2_dup127;RMER17A2_dup128;RMER17A2_dup129;RMER17A2_dup130;RMER17A2_dup131;RMER17A2_dup132;RMER17A2_dup133;RMER17A2_dup134;RMER17A2_dup135;RMER17A2_dup136;RMER17A2_dup137;RMER17A2_dup138;RMER17A2_dup139;RMER17A2_dup140;RMER17A2_dup141;RMER17A2_dup142;RMER17A2_dup143;RMER17A2_dup144;RMER17A2_dup145;RMER17A2_dup146;RMER17A2_dup147;RMER17A2_dup148;RMER17A2_dup149;RMER17A2;RMER17A2_dup1;RMER17A2_dup2;RMER17A2_dup3;RMER17A2_dup4;RMER17A2_dup5;RMER17A2_dup6;RMER17A2_dup7;RMER17A2_dup8;RMER17A2_dup9;RMER17A2_dup10;RMER17A2_dup11;RMER17A2_dup12;RMER17A2_dup13;RMER17A2_dup14;RMER17A2_dup15;RMER17A2_dup16;RMER17A2_dup17;RMER17A2_dup18;RMER17A2_dup19;RMER17A2_dup20;RMER17A2_dup21;RMER17A2_dup22;RMER17A2_dup23;RMER17A2_dup24;RMER17A2_dup25;RMER17A2_dup26;RMER17A2_dup27;RMER17A2_dup28;RMER17A2_dup29;RMER17A2_dup30;RMER17A2_dup31;RMER17A2_dup32;RMER17A2_dup33;RMER17A2_dup34;RMER17A2_dup35;RMER17A2_dup36;RMER17A2_dup37;RMER17A2_dup38;RMER17A2_dup39;RMER17A2_dup40;RMER17A2_dup41;RMER17A2_dup42;RMER17A2_dup43;RMER17A2_dup44;RMER17A2_dup45;RMER17A2_dup46;RMER17A2_dup47;RMER17A2_dup48;RMER17A2_dup49;RMER17A2_dup50;RMER17A2_dup51;RMER17A2_dup52;RMER17A2_dup53;RMER17A2_dup54;RMER17A2_dup55;RMER17A2_dup56;RMER17A2_dup57;RMER17A2_dup58;RMER17A2_dup59;RMER17A2_dup60;RMER17A2_dup61;RMER17A2_dup62;RMER17A2_dup63;RMER17A2_dup64;RMER17A2_dup65;RMER17A2_dup66;RMER17A2_dup67;RMER17A2_dup68;RMER17A2_dup69;RMER17A2_dup70;RMER17A2_dup71;RMER17A2_dup72;RMER17A2_dup73;RMER17A2_dup74;RMER17A2_dup75;RMER17A2_dup76;RMER17A2_dup77;RMER17A2_dup78;RMER17A2_dup79;RMER17A2_dup80;RMER17A2_dup81;RMER17A2_dup82;RMER17A2_dup83;RMER17A2_dup84;RMER17A2_dup85;RMER17A2_dup86;RMER17A2_dup87;RMER17A2_dup88;RMER17A2_dup89;RMER17A2_dup90;RMER17A2_dup91;RMER17A2_dup92;RMER17A2_dup93;RMER17A2_dup94;RMER17A2_dup95;RMER17A2_dup96;RMER17A2_dup97;RMER17A2_dup98;RMER17A2_dup99;RMER17A2_dup100;RMER17A2_dup101;RMER17A2_dup102;RMER17A2_dup103;RMER17A2_dup104;RMER17A2_dup105;RMER17A2_dup106;RMER17A2_dup107;RMER17A2_dup108;RMER17A2_dup109;RMER17A2_dup110;RMER17A2_dup111;RMER17A2_dup112;RMER17A2_dup113;RMER17A2_dup114;RMER17A2_dup115;RMER17A2_dup116;RMER17A2_dup117;RMER17A2_dup118;RMER17A2_dup119;RMER17A2_dup120;RMER17A2_dup121;RMER17A2_dup122;RMER17A2_dup123;RMER17A2_dup124;RMER17A2_dup125;RMER17A2_dup126;RMER17A2_dup127;RMER17A2_dup128;RMER17A2_dup129;RMER17A2_dup130;RMER17A2_dup131;RMER17A2_dup132;RMER17A2_dup133;RMER17A2_dup134;RMER17A2_dup135;RMER17A2_dup136;RMER17A2_dup137;RMER17A2_dup138;RMER17A2_dup139;RMER17A2_dup140;RMER17A2_dup141;RMER17A2_dup142;RMER17A2_dup143;RMER17A2_dup144;RMER17A2_dup145;RMER17A2_dup146;RMER17A2_dup147;RMER17A2_dup148;RMER17A2_dup149;RMER17A2_dup150;RMER17A2_dup151;RMER17A2_dup152;RMER17A2_dup153;RMER17A2_dup154;RMER17A2_dup155;RMER17A2_dup156;RMER17A2_dup157;RMER17A2_dup158;RMER17A2_dup159;RMER17A2_dup160;RMER17A2_dup161;RMER17A2_dup162;RMER17A2_dup163;RMER17A2_dup164;RMER17A2_dup165;RMER17A2_dup166;RMER17A2_dup167;RMER17A2_dup168;RMER17A2_dup169;RMER17A2_dup170;RMER17A2_dup171;RMER17A2_dup172;RMER17A2_dup173;RMER17A2_dup174;RMER17A2_dup175;RMER17A2_dup176;RMER17A2_dup177;RMER17A2_dup178;RMER17A2_dup179;RMER17A2_dup180;RMER17A2_dup181;RMER17A2_dup182;RMER17A2_dup183;RMER17A2_dup184;RMER17A2_dup185;RMER17A2_dup186;RMER17A2_dup187;RMER17A2_dup188;RMER17A2_dup189;RMER17A2_dup190;RMER17A2_dup191;RMER17A2_dup192;RMER17A2_dup193;RMER17A2_dup194;RMER17A2_dup195;RMER17A2_dup196;RMER17A2_dup197;RMER17A2_dup198;RMER17A2_dup199;RMER17A2_dup200;RMER17A2_dup201;RMER17A2_dup202;RMER17A2_dup203;RMER17A2_dup204;RMER17A2_dup205;RMER17A2_dup206;RMER17A2_dup207;RMER17A2_dup208;RMER17A2_dup209;RMER17A2_dup210;RMER17A2_dup211;RMER17A2_dup212;RMER17A2_dup213;RMER17A2_dup214;RMER17A2_dup215;RMER17A2_dup216;RMER17A2_dup217;RMER17A2_dup218;RMER17A2_dup219;RMER17A2_dup220;RMER17A2_dup221;RMER17A2_dup222;RMER17A2_dup223;RMER17A2_dup224;RMER17A2_dup225;RMER17A2_dup226;RMER17A2_dup227;RMER17A2_dup228;RMER17A2_dup229;RMER17A2_dup230;RMER17A2_dup231;RMER17A2_dup232;RMER17A2_dup233;RMER17A2_dup234;RMER17A2_dup235;RMER17A2_dup236;RMER17A2_dup237;RMER17A2_dup238;RMER17A2_dup239;RMER17A2_dup240;RMER17A2_dup241;RMER17A2_dup242;RMER17A2_dup243;RMER17A2_dup244;RMER17A2_dup245;RMER17A2_dup246;RMER17A2_dup247;RMER17A2_dup248;RMER17A2_dup249;RMER17A2_dup250;RMER17A2_dup251;RMER17A2_dup252;RMER17A2_dup253;RMER17A2_dup254;RMER17A2_dup255;RMER17A2_dup256;RMER17A2_dup257;RMER17A2_dup258;RMER17A2_dup259;RMER17A2_dup260;RMER17A2_dup261;RMER17A2_dup262;RMER17A2_dup263;RMER17A2_dup264;RMER17A2_dup265;RMER17A2_dup266;RMER17A2_dup267;RMER17A2_dup268;RMER17A2_dup269;RMER17A2_dup270;RMER17A2_dup271;RMER17A2_dup272;RMER17A2_dup273;RMER17A2_dup274;RMER17A2_dup275;RMER17A2_dup276;RMER17A2_dup277;RMER17A2_dup278;RMER17A2_dup279;RMER17A2_dup280;RMER17A2_dup281;RMER17A2_dup282;RMER17A2_dup283;RMER17A2_dup284;RMER17A2_dup285;RMER17A2_dup286;RMER17A2_dup287;RMER17A2_dup288;RMER17A2_dup289;RMER17A2_dup290;RMER17A2_dup291;RMER17A2_dup292;RMER17A2_dup293;RMER17A2_dup294;RMER17A2_dup295;RMER17A2_dup296;RMER17A2_dup297;RMER17A2_dup298;RMER17A2_dup299;RMER17A2_dup300;RMER17A2_dup301;RMER17A2_dup302;RMER17A2_dup303;RMER17A2_dup304;RMER17A2_dup305;RMER17A2_dup306;RMER17A2_dup307;RMER17A2_dup308;RMER17A2_dup309;RMER17A2_dup310;RMER17A2_dup311;RMER17A2_dup312;RMER17A2_dup313;RMER17A2_dup314;RMER17A2_dup315;RMER17A2_dup316;RMER17A2_dup317;RMER17A2_dup318;RMER17A2_dup319;RMER17A2_dup320;RMER17A2_dup321;RMER17A2_dup322;RMER17A2_dup323;RMER17A2_dup324;RMER17A2_dup325;RMER17A2_dup326;RMER17A2_dup327;RMER17A2_dup328;RMER17A2_dup329;RMER17A2_dup330;RMER17A2_dup331;RMER17A2_dup332;RMER17A2_dup333;RMER17A2_dup334;RMER17A2_dup335;RMER17A2_dup336;RMER17A2_dup337;RMER17A2_dup338;RMER17A2_dup339;RMER17A2_dup340;RMER17A2_dup341;RMER17A2_dup342;RMER17A2_dup343;RMER17A2_dup344;RMER17A2_dup345;RMER17A2_dup346;RMER17A2_dup347;RMER17A2_dup348;RMER17A2_dup349;RMER17A2_dup350;RMER17A2_dup351;RMER17A2_dup352;RMER17A2_dup353;RMER17A2_dup354;RMER17A2_dup355;RMER17A2_dup356;RMER17A2_dup357;RMER17A2_dup358;RMER17A2_dup359;RMER17A2_dup360;RMER17A2_dup361;RMER17A2_dup362;RMER17A2_dup363;RMER17A2_dup364;RMER17A2_dup365;RMER17A2_dup366;RMER17A2_dup367;RMER17A2_dup368;RMER17A2_dup369;RMER17A2_dup370;RMER17A2_dup371;RMER17A2_dup372;RMER17A2_dup373;RMER17A2_dup374;RMER17A2_dup375;RMER17A2_dup376;RMER17A2_dup377;RMER17A2_dup378;RMER17A2_dup379;RMER17A2_dup380;RMER17A2_dup381;RMER17A2_dup382;RMER17A2_dup383;RMER17A2_dup384;RMER17A2_dup385;RMER17A2_dup386;RMER17A2_dup387;RMER17A2_dup388;RMER17A2_dup389;RMER17A2_dup390;RMER17A2_dup391;RMER17A2_dup392;RMER17A2_dup393;RMER17A2_dup394;RMER17A2_dup395;RMER17A2_dup396;RMER17A2_dup397;RMER17A2_dup398;RMER17A2_dup399;RMER17A2_dup400;RMER17A2_dup401;RMER17A2_dup402;RMER17A2_dup403;RMER17A2_dup404;RMER17A2_dup405;RMER17A2_dup406;RMER17A2_dup407;RMER17A2_dup408;RMER17A2_dup409;RMER17A2_dup410;RMER17A2_dup411;RMER17A2_dup412;RMER17A2_dup413;RMER17A2_dup414;RMER17A2_dup415;RMER17A2_dup416;RMER17A2_dup417;RMER17A2_dup418;RMER17A2_dup419;RMER17A2_dup420;RMER17A2_dup421;RMER17A2_dup422;RMER17A2_dup423;RMER17A2_dup424;RMER17A2_dup425;RMER17A2_dup426;RMER17A2_dup427;RMER17A2_dup428;RMER17A2_dup429;RMER17A2_dup430;RMER17A2_dup431;RMER17A2_dup432;RMER17A2_dup433;RMER17A2_dup434;RMER17A2_dup435;RMER17A2_dup436;RMER17A2_dup437;RMER17A2_dup438;RMER17A2_dup439;RMER17A2_dup440;RMER17A2_dup441;RMER17A2_dup442;RMER17A2_dup443;RMER17A2_dup444;RMER17A2_dup445;RMER17A2_dup446;RMER17A2_dup447;RMER17A2_dup448;RMER17A2_dup449;RMER17A2_dup450;RMER17A2_dup451;RMER17A2_dup452;RMER17A2_dup453;RMER17A2_dup454;RMER17A2_dup455;RMER17A2_dup456;RMER17A2_dup457;RMER17A2_dup458;RMER17A2_dup459;RMER17A2_dup460;RMER17A2_dup461;RMER17A2_dup462;RMER17A2_dup463;RMER17A2_dup464;RMER17A2_dup465;RMER17A2_dup466;RMER17A2_dup467;RMER17A2_dup468;RMER17A2_dup469;RMER17A2_dup470;RMER17A2_dup471;RMER17A2_dup472;RMER17A2_dup473;RMER17A2_dup474;RMER17A2_dup475;RMER17A2_dup476;RMER17A2_dup477;RMER17A2_dup478;RMER17A2_dup479;RMER17A2_dup480;RMER17A2_dup481;RMER17A2_dup482;RMER17A2_dup483;RMER17A2_dup484;RMER17A2_dup485;RMER17A2_dup486;RMER17A2_dup487;RMER17A2_dup488;RMER17A2_dup489;RMER17A2_dup490;RMER17A2_dup491;RMER17A2_dup492;RMER17A2_dup493;RMER17A2_dup494;RMER17A2_dup495;RMER17A2_dup496;RMER17A2_dup497;RMER17A2_dup498;RMER17A2_dup499;RMER17A2_dup500;RMER17A2_dup501;RMER17A2_dup502;RMER17A2_dup503;RMER17A2_dup504;RMER17A2_dup505;RMER17A2_dup506;RMER17A2_dup507;RMER17A2_dup508;RMER17A2_dup509;RMER17A2_dup510;RMER17A2_dup511;RMER17A2_dup512;RMER17A2_dup513;RMER17A2_dup514;RMER17A2_dup515;RMER17A2_dup516;RMER17A2_dup517;RMER17A2_dup518;RMER17A2_dup519;RMER17A2_dup520;RMER17A2_dup521;RMER17A2_dup522;RMER17A2_dup523;RMER17A2_dup524;RMER17A2_dup525;RMER17A2_dup526;RMER17A2_dup527;RMER17A2_dup528;RMER17A2_dup529;RMER17A2_dup530;RMER17A2_dup531;RMER17A2_dup532;RMER17A2_dup533;RMER17A2_dup534;RMER17A2_dup535;RMER17A2_dup536;RMER17A2_dup537;RMER17A2_dup538;RMER17A2_dup539;RMER17A2_dup540;RMER17A2_dup541;RMER17A2_dup542;RMER17A2_dup543;RMER17A2_dup544;RMER17A2_dup545;RMER17A2_dup546;RMER17A2_dup547;RMER17A2_dup548;RMER17A2_dup549;RMER17A2_dup550;RMER17A2_dup551;RMER17A2_dup552;RMER17A2_dup553;RMER17A2_dup554;RMER17A2_dup555;RMER17A2_dup556;RMER17A2_dup557;RMER17A2_dup558;RMER17A2_dup559;RMER17A2_dup560;RMER17A2_dup561;RMER17A2_dup562;RMER17A2_dup563;RMER17A2_dup564;RMER17A2_dup565;RMER17A2_dup566;RMER17A2_dup567;RMER17A2_dup568;RMER17A2_dup569;RMER17A2_dup570;RMER17A2_dup571;RMER17A2_dup572;RMER17A2_dup573;RMER17A2_dup574;RMER17A2_dup575;RMER17A2_dup576;RMER17A2_dup577;RMER17A2_dup578;RMER17A2_dup579;RMER17A2_dup580;RMER17A2_dup581;RMER17A2_dup582;RMER17A2_dup583;RMER17A2_dup584;RMER17A2_dup585;RMER17A2_dup586;RMER17A2_dup587;RMER17A2_dup588;RMER17A2_dup589;RMER17A2_dup590;RMER17A2_dup591;RMER17A2_dup592;RMER17A2_dup593;RMER17A2_dup594;RMER17A2_dup595;RMER17A2_dup596;RMER17A2_dup597;RMER17A2_dup598;RMER17A2_dup599;RMER17A2_dup600;RMER17A2_dup601;RMER17A2_dup602;RMER17A2_dup603;RMER17A2_dup604;RMER17A2_dup605;RMER17A2_dup606;RMER17A2_dup607;RMER17A2_dup608;RMER17A2_dup609;RMER17A2_dup610;RMER17A2_dup611;RMER17A2_dup612;RMER17A2_dup613;RMER17A2_dup614;RMER17A2_dup615;RMER17A2_dup616;RMER17A2_dup617;RMER17A2_dup618;RMER17A2_dup619;RMER17A2_dup620;RMER17A2_dup621;RMER17A2_dup622;RMER17A2_dup623;RMER17A2_dup624;RMER17A2_dup625;RMER17A2_dup626;RMER17A2_dup627;RMER17A2_dup628;RMER17A2_dup629;RMER17A2_dup630;RMER17A2_dup631;RMER17A2_dup632;RMER17A2_dup633;RMER17A2_dup634;RMER17A2_dup635;RMER17A2_dup636;RMER17A2_dup637;RMER17A2_dup638;RMER17A2_dup639;RMER17A2_dup640;RMER17A2_dup641;RMER17A2_dup642;RMER17A2_dup643;RMER17A2_dup644;RMER17A2_dup645;RMER17A2_dup646;RMER17A2_dup647;RMER17A2_dup648;RMER17A2_dup649;RMER17A2_dup650;RMER17A2_dup651;RMER17A2_dup652;RMER17A2_dup653;RMER17A2_dup654;RMER17A2_dup655;RMER17A2_dup656;RMER17A2_dup657;RMER17A2_dup658;RMER17A2_dup659;RMER17A2_dup660;RMER17A2_dup661;RMER17A2_dup662;RMER17A2_dup663;RMER17A2_dup664;RMER17A2_dup665;RMER17A2_dup666;RMER17A2_dup667;RMER17A2_dup668;RMER17A2_dup669;RMER17A2_dup670;RMER17A2_dup671;RMER17A2_dup672;RMER17A2_dup673;RMER17A2_dup674;RMER17A2_dup675;RMER17A2_dup676;RMER17A2_dup677;RMER17A2_dup678;RMER17A2_dup679;RMER17A2_dup680;RMER17A2_dup681;RMER17A2_dup682;RMER17A2_dup683;RMER17A2_dup684;RMER17A2_dup685;RMER17A2_dup686;RMER17A2_dup687;RMER17A2_dup688;RMER17A2_dup689;RMER17A2_dup690;RMER17A2_dup691;RMER17A2_dup692;RMER17A2_dup693;RMER17A2_dup694;RMER17A2_dup695;RMER17A2_dup696;RMER17A2_dup697;RMER17A2_dup698;RMER17A2_dup699;RMER17A2_dup700;RMER17A2_dup701;RMER17A2_dup702;RMER17A2_dup703;RMER17A2_dup704;RMER17A2_dup705;RMER17A2_dup706;RMER17A2_dup707;RMER17A2_dup708;RMER17A2_dup709;RMER17A2_dup710;RMER17A2_dup711;RMER17A2_dup712;RMER17A2_dup713;RMER17A2_dup714;RMER17A2_dup715;RMER17A2_dup716;RMER17A2_dup717;RMER17A2_dup718;RMER17A2_dup719;RMER17A2_dup720;RMER17A2_dup721;RMER17A2_dup722;RMER17A2_dup723;RMER17A2_dup724;RMER17A2_dup725;RMER17A2_dup726;RMER17A2_dup727;RMER17A2_dup728;RMER17A2_dup729;RMER17A2_dup730;RMER17A2_dup731;RMER17A2_dup732;RMER17A2_dup733;RMER17A2_dup734;RMER17A2_dup735;RMER17A2_dup736;RMER17A2_dup737;RMER17A2_dup738;RMER17A2_dup739;RMER17A2_dup740;RMER17A2_dup741;RMER17A2_dup742;RMER17A2_dup743;RMER17A2_dup744;RMER17A2_dup745;RMER17A2_dup746;RMER17A2_dup747;RMER17A2_dup748;RMER17A2_dup749;RMER17A2_dup750;RMER17A2_dup751;RMER17A2_dup752;RMER17A2_dup753;RMER17A2_dup754;RMER17A2_dup755;RMER17A2_dup756;RMER17A2_dup757;RMER17A2_dup758;RMER17A2_dup759;RMER17A2_dup760;RMER17A2_dup761;RMER17A2_dup762;RMER17A2_dup763;RMER17A2_dup764;RMER17A2_dup765;RMER17A2_dup766;RMER17A2_dup767;RMER17A2_dup768;RMER17A2_dup769;RMER17A2_dup770;RMER17A2_dup771;RMER17A2_dup772;RMER17A2_dup773;RMER17A2_dup774;RMER17A2_dup775;RMER17A2_dup776;RMER17A2_dup777;RMER17A2_dup778;RMER17A2_dup779;RMER17A2_dup780;RMER17A2_dup781;RMER17A2_dup782;RMER17A2_dup783;RMER17A2_dup784;RMER17A2_dup785;RMER17A2_dup786;RMER17A2_dup787;RMER17A2_dup788;RMER17A2_dup789;RMER17A2_dup790;RMER17A2_dup791;RMER17A2_dup792;RMER17A2_dup793;RMER17A2_dup794;RMER17A2_dup795;RMER17A2_dup796;RMER17A2_dup797;RMER17A2_dup798;RMER17A2_dup799;RMER17A2_dup800;RMER17A2_dup801;RMER17A2_dup802;RMER17A2_dup803;RMER17A2_dup804;RMER17A2_dup805;RMER17A2_dup806;RMER17A2_dup807;RMER17A2_dup808;RMER17A2_dup809;RMER17A2_dup810;RMER17A2_dup811;RMER17A2_dup812;RMER17A2_dup813;RMER17A2_dup814;RMER17A2_dup815;RMER17A2_dup816;RMER17A2_dup817;RMER17A2_dup818;RMER17A2_dup819;RMER17A2_dup820;RMER17A2_dup821;RMER17A2_dup822;RMER17A2_dup823;RMER17A2_dup824;RMER17A2_dup825;RMER17A2_dup826;RMER17A2_dup827;RMER17A2_dup828;RMER17A2_dup829;RMER17A2_dup830;RMER17A2_dup831;RMER17A2_dup832;RMER17A2_dup833;RMER17A2_dup834;RMER17A2_dup835;RMER17A2_dup836;RMER17A2_dup837;RMER17A2_dup838;RMER17A2_dup839;RMER17A2_dup840;RMER17A2_dup841;RMER17A2_dup842;RMER17A2_dup843;RMER17A2_dup844;RMER17A2_dup845;RMER17A2_dup846;RMER17A2_dup847;RMER17A2_dup848;RMER17A2_dup849;RMER17A2_dup850;RMER17A2_dup851;RMER17A2_dup852;RMER17A2_dup853;RMER17A2_dup854;RMER17A2_dup855;RMER17A2_dup856;RMER17A2_dup857;RMER17A2_dup858;RMER17A2_dup859;RMER17A2_dup860;RMER17A2_dup861;RMER17A2_dup862;RMER17A2_dup863;RMER17A2_dup864;RMER17A2_dup865;RMER17A2_dup866;RMER17A2_dup867;RMER17A2_dup868;RMER17A2_dup869;RMER17A2_dup870;RMER17A2_dup871;RMER17A2_dup872;RMER17A2_dup873;RMER17A2_dup874;RMER17A2_dup875;RMER17A2_dup876;RMER17A2_dup877;RMER17A2_dup878;RMER17A2_dup879;RMER17A2_dup880;RMER17A2_dup881;RMER17A2_dup882;RMER17A2_dup883;RMER17A2_dup884;RMER17A2_dup885;RMER17A2_dup886;RMER17A2_dup887;RMER17A2_dup888;RMER17A2_dup889;RMER17A2_dup890;RMER17A2_dup891;RMER17A2_dup892;RMER17A2_dup893;RMER17A2_dup894;RMER17A2_dup895;RMER17A2_dup896;RMER17A2_dup897;RMER17A2_dup898;RMER17A2_dup899;RMER17A2_dup900;RMER17A2_dup901;RMER17A2_dup902;RMER17A2_dup903;RMER17A2_dup904;RMER17A2_dup905;RMER17A2_dup906;RMER17A2_dup907;RMER17A2_dup908;RMER17A2_dup909;RMER17A2_dup910;RMER17A2_dup911;RMER17A2_dup912;RMER17A2_dup913;RMER17A2_dup914;RMER17A2_dup915;RMER17A2_dup916;RMER17A2_dup917;RMER17A2_dup918;RMER17A2_dup919;RMER17A2_dup920;RMER17A2_dup921;RMER17A2_dup922;RMER17A2_dup923;RMER17A2_dup924;RMER17A2_dup925;RMER17A2_dup926;RMER17A2_dup927;RMER17A2_dup928;RMER17A2_dup929;RMER17A2_dup930;RMER17A2_dup931;RMER17A2_dup932;RMER17A2_dup933;RMER17A2_dup934;RMER17A2_dup935;RMER17A2_dup936;RMER17A2_dup937;RMER17A2_dup938;RMER17A2_dup939;RMER17A2_dup940;RMER17A2_dup941;RMER17A2_dup942;RMER17A2_dup943;RMER17A2_dup944;RMER17A2_dup945;RMER17A2_dup946;RMER17A2_dup947;RMER17A2_dup948;RMER17A2_dup949;RMER17A2_dup950;RMER17A2_dup951;RMER17A2_dup952;RMER17A2_dup953;RMER17A2_dup954;RMER17A2_dup955;RMER17A2_dup956;RMER17A2_dup957;RMER17A2_dup958;RMER17A2_dup959;RMER17A2_dup960;RMER17A2_dup961;RMER17A2_dup962;RMER17A2_dup963;RMER17A2_dup964;RMER17A2_dup965;RMER17A2_dup966;RMER17A2_dup967;RMER17A2_dup968;RMER17A2_dup969;RMER17A2_dup970;RMER17A2_dup971;RMER17A2_dup972;RMER17A2_dup973;RMER17A2_dup974;RMER17A2_dup975;RMER17A2_dup976;RMER17A2_dup977;RMER17A2_dup978;RMER17A2_dup979;RMER17A2_dup980;RMER17A2_dup981;RMER17A2_dup982;RMER17A2_dup983;RMER17A2_dup984;RMER17A2_dup985;RMER17A2_dup986;RMER17A2_dup987;RMER17A2_dup988;RMER17A2_dup989;RMER17A2_dup990;RMER17A2_dup991;RMER17A2_dup992;RMER17A2_dup993;RMER17A2_dup994;RMER17A2_dup995;RMER17A2_dup996;RMER17A2_dup997;RMER17A2;RMER17A2_dup1;RMER17A2_dup2;RMER17A2_dup3;RMER17A2_dup4;RMER17A2_dup5;RMER17A2_dup6;RMER17A2_dup7;RMER17A2_dup8;RMER17A2_dup9;RMER17A2_dup10;RMER17A2_dup11;RMER17A2_dup12;RMER17A2_dup13;RMER17A2_dup14;RMER17A2_dup15;RMER17A2_dup16;RMER17A2_dup17;RMER17A2_dup18;RMER17A2_dup19;RMER17A2_dup20;RMER17A2_dup21;RMER17A2_dup22;RMER17A2_dup23;RMER17A2_dup24;RMER17A2_dup25;RMER17A2_dup26;RMER17A2_dup27;RMER17A2_dup28;RMER17A2_dup29;RMER17A2_dup30;RMER17A2_dup31;RMER17A2_dup32;RMER17A2_dup33;RMER17A2_dup34;RMER17A2_dup35;RMER17A2_dup36;RMER17A2_dup37;RMER17A2_dup38;RMER17A2_dup39;RMER17A2_dup40;RMER17A2_dup41;RMER17A2_dup42;RMER17A2_dup43;RMER17A2_dup44;RMER17A2_dup45;RMER17A2_dup46;RMER17A2_dup47;RMER17A2_dup48;RMER17A2_dup49;RMER17A2_dup50;RMER17A2_dup51;RMER17A2_dup52;RMER17A2_dup53;RMER17A2_dup54;RMER17A2_dup55;RMER17A2_dup56;RMER17A2_dup57;RMER17A2_dup58;RMER17A2_dup59;RMER17A2_dup60;RMER17A2_dup61;RMER17A2_dup62;RMER17A2_dup63;RMER17A2_dup64;RMER17A2_dup65;RMER17A2_dup66;RMER17A2_dup67;RMER17A2_dup68;RMER17A2_dup69;RMER17A2_dup70;RMER17A2_dup71;RMER17A2_dup72;RMER17A2_dup73;RMER17A2_dup74;RMER17A2_dup75;RMER17A2_dup76;RMER17A2_dup77;RMER17A2_dup78;RMER17A2_dup79;RMER17A2_dup80;RMER17A2_dup81;RMER17A2_dup82;RMER17A2_dup83;RMER17A2_dup84;RMER17A2_dup85;RMER17A2_dup86;RMER17A2_dup87;RMER17A2_dup88;RMER17A2_dup89;RMER17A2_dup90;RMER17A2_dup91;RMER17A2_dup92;RMER17A2_dup93;RMER17A2_dup94;RMER17A2_dup95;RMER17A2_dup96;RMER17A2_dup97;RMER17A2_dup98;RMER17A2_dup99;RMER17A2_dup100;RMER17A2_dup101;RMER17A2_dup102;RMER17A2_dup103;RMER17A2_dup104;RMER17A2;RMER17A2_dup1;RMER17A2_dup2;RMER17A2_dup3;RMER17A2_dup4;RMER17A2_dup5;RMER17A2_dup6;RMER17A2_dup7;RMER17A2_dup8;RMER17A2_dup9;RMER17A2_dup10;RMER17A2_dup11;RMER17A2_dup12;RMER17A2_dup13;RMER17A2_dup14;RMER17A2_dup15;RMER17A2_dup16;RMER17A2_dup17;RMER17A2_dup18;RMER17A2_dup19;RMER17A2_dup20;RMER17A2_dup21;RMER17A2_dup22;RMER17A2_dup23;RMER17A2_dup24;RMER17A2_dup25;RMER17A2_dup26;RMER17A2_dup27;RMER17A2_dup28;RMER17A2_dup29;RMER17A2_dup30;RMER17A2_dup31;RMER17A2_dup32;RMER17A2_dup33;RMER17A2_dup34;RMER17A2_dup35;RMER17A2_dup36;RMER17A2_dup37;RMER17A2_dup38;RMER17A2_dup39;RMER17A2_dup40;RMER17A2_dup41;RMER17A2_dup42;RMER17A2_dup43;RMER17A2_dup44;RMER17A2_dup45;RMER17A2_dup46;RMER17A2_dup47;RMER17A2_dup48;RMER17A2_dup49;RMER17A2_dup50;RMER17A2_dup51;RMER17A2_dup52;RMER17A2_dup53;RMER17A2_dup54;RMER17A2_dup55;RMER17A2_dup56;RMER17A2_dup57;RMER17A2_dup58;RMER17A2_dup59;RMER17A2_dup60;RMER17A2_dup61;RMER17A2_dup62;RMER17A2_dup63;RMER17A2_dup64;RMER17A2_dup65;RMER17A2_dup66;RMER17A2_dup67;RMER17A2_dup68;RMER17A2_dup69;RMER17A2_dup70;RMER17A2_dup71;RMER17A2_dup72;RMER17A2_dup73;RMER17A2_dup74;RMER17A2_dup75;RMER17A2_dup76;RMER17A2_dup77;RME	3185143;3915615;7072930;7653993;7667833;7668458;8163246;8382193;8470317;8470839;9609969;10629885;10630427;10857221;11295220;13390865;13802731;14711113;16780374;18053607;18589594;18590055;19384031;20313684;20868268;21822592;22959426;22959870;24766604;26628969;27311728;28000540;28001078;28387484;28999768;29675489;29680259;29682280;31556982;31572103;31572521;31764564;37933572;37934405;38576602;40532492;46245967;46246153;46246526;46247794;46683372;47941706;48771147;49358708;49458195;50103208;53248222;53485149;55688446;63699387;65277316;70486109;71175759;73505221;74647764;76144996;78588147;79082238;79409557;81974924;83999515;84000001;89058637;93527256;93613434;95913227;97378805;97698551;101049524;101049617;101081085;101081719;101728167;101740712;102646921;102647485;102798373;102798894;102888945;104449726;105886353;105887227;106937886;109761448;112886705;112970424;113292632;113352043;113473966;113556262;113852193;114866092;114866483;115207507;115208108;115358680;116734865;120940500;122578184;122578518;123268869;129959275;129959604;129959746;137072534;140027866;142542184;143664832;147679666;148522477;150644347;153269076;154198321;154351988;154352152;157509937;165428083;171120029;171120276;171508541;171753947;171754485;171907061;181736325;181737551;182453412;183522683;185945656;192728864;194554885;4836395;4836916;4913465;4913860;6254242;8162569;8163061;15228172;15390681;15684934;16517618;17123034;19315375;19317332;21922880;23373692;23431387;23513215;23580819;24078131;26680551;29756771;31940187;33303854;33376844;33496781;36397650;36540173;36553113;36553297;36579726;40485340;40486210;41235902;41236372;41442163;41570199;41639748;41751925;42101847;42102554;46087854;46088310;47320677;47388102;47388685;47390487;48017113;55000935;55001953;55234682;55506646;56986359;58838939;63895407;70259981;70260043;75797571;78302650;79795068;83162218;83298617;83298740;83904268;83904711;84235785;85324860;85827723;85828169;89110488;89435622;89435980;92560440;97698791;97699259;98435850;98436394;98476943;98477312;100868876;108406431;113273238;117274288;117784130;118584529;118585028;125640609;125641115;125641311;139486771;139488635;140981228;142293125;152334608;152335045;166220398;166220563;166373707;170721044;170721479;172277452;172668317;181935903;181936985;182009735;182010275;5004375;5373033;5515261;5515846;5723899;5851141;5851722;6529148;6864821;6867173;6867304;7038589;8660911;11632764;11635727;11636465;11686969;13581200;13581685;15915627;16198145;16468246;17677584;21154066;23252779;23286653;25125039;26993948;30866017;37140878;38085958;38086472;38087501;38611829;38612397;41275579;41922769;41923214;41923389;42213767;43397455;45462194;45462660;49986846;49987259;49987986;51614538;52108922;56150809;57013254;59580090;61236950;64112242;64113790;69261780;70059267;70665275;71419240;73169422;74717703;75498103;78572914;82240535;87665733;88664917;88665107;88853937;90580228;90581138;95024850;95920632;96068459;96070371;96215588;96216191;96216451;97353263;97372334;97406602;97488957;97549278;100090639;100280081;101786932;105981463;107997185;111401748;111854010;111854532;114547217;114950458;114950863;117656077;117950084;129392843;131811031;134868674;136070142;137497857;137498573;141751652;150208749;150875380;154216847;155426632;156811242;156811807;157848490;157848833;159787351;3531848;3984572;5124481;5860753;6129001;8040746;8073205;8073849;13896073;16110732;16844716;16845328;16983802;17339267;18356868;18852728;20794562;20796452;23366956;26171164;26739279;27279480;27280116;27842402;29126114;29664942;30205497;31252969;32811884;35671686;35985528;37850606;39326614;39327413;39418228;39988339;39988713;43805020;45652161;46310145;50780179;50780687;51180423;59578752;74908918;74910640;77220205;77221151;78424768;78425284;80663459;83467745;85393385;91874355;96489927;108124847;112287132;112362402;112698760;112699387;113099317;113444899;113798384;113825559;113826028;113861658;113883410;114293528;117793291;118918673;122636737;122824172;126824295;128371678;132761815;135669799;137416769;139891544;153094294;153740654;6199400;7373229;7373671;7755371;7762052;10578068;14352667;18004817;19138590;19221506;19550585;20254627;26207978;29691798;30084274;30701220;32092685;32423636;32818297;38607353;42527352;46807180;47485834;47487926;52551406;58419091;58419569;59196037;59207108;59773278;60994669;63405864;63636653;66251775;67317279;69161022;73975320;73978004;78699532;82699359;82699708;86139024;87619276;88156867;88158521;89393776;91000923;91329654;91454234;94861525;94861786;100423193;100423601;100423700;103198282;105097466;105176293;111828864;113304932;114987497;114987953;119930073;122200831;122629728;126491012;128879861;133687783;145429023;145560056;145560398;145560539;145625529;145625942;145695441;145695787;145695928;145775332;145775698;145775787;145856005;145856376;145856520;145915538;146671340;148780576;38272335;6827591;6828030;9427302;10637535;10841664;11108368;11600580;13124883;13323230;14413017;14512326;15446298;15446886;19209762;19210174;21385033;24017867;24018423;30418960;30419381;43850714;44314628;45388800;46103350;46104146;47801713;50226355;57695233;59447143;59810688;59811153;59968168;59968702;60308164;60308696;62409832;63453239;63463109;63463691;63463929;68018763;75844113;75844305;75844701;76191924;76598750;78311191;78311569;78601000;80019145;89558657;90081179;90086922;101107084;102397542;106067823;107121185;110040593;122773280;123737107;126816614;127810472;129049751;132155311;132252014;136684564;142256268;142256783;4419754;5362280;10634978;13901739;13902304;14283635;17655446;17710423;18145260;18276404;18277001;18867304;23620770;23621532;24217659;26715583;33938586;37281202;37281735;39971272;39972093;41917542;43641080;43641239;46191804;48005776;48321824;48325277;48395896;48402581;48408838;48460852;52175910;55154688;56854150;56854400;59161696;61413350;61413960;61661550;61662021;62060872;63791066;66618741;69929240;70113334;71701926;73668034;77847947;84312436;85034533;85499120;85505797;85663246;85663608;85805384;97359398;97359511;100300883;105150360;105930403;106191811;107923441;109694761;110557751;113319165;113319546;115323755;125084876;125085725;125213275;125213608;125505641;125506707;126548953;131146663;135600252;137617065;138772774;139620661;142765835;145327336;37355138;75103516;4013065;4013252;15326762;23715281;23715779;25913943;28896390;29701704;29827756;29910220;31240794;37336738;40940010;45514148;45514280;52262115;54929280;57245784;59693677;59693904;60093536;60094032;60094373;63385271;64234570;67278239;68916074;69345395;71417369;72517596;72686382;73083582;73084144;73135390;73952964;74623940;75971041;76097049;80675640;81734906;82139035;82173821;82250291;82493095;82493582;84276966;84330742;85405418;85434767;85435533;85435795;89986843;89987766;96841916;97281702;101339631;101682290;101686583;102065955;102066318;105094223;107683401;108692228;122573175;3327334;3756045;4217757;4659731;5267156;5900073;6831215;8400044;10315640;11848647;11849118;12423984;12764125;14872172;16697675;18966528;18966985;19051317;19052377;19126700;19534041;19689514;20072117;20072390;20075064;20331247;20331813;20565642;27228088;36102099;36102242;39645744;44022631;45089253;47017684;56209700;56694804;59271603;65208242;76371149;79828576;81134712;81166155;81166676;85244328;85245568;90663702;93051801;93052304;94275579;102273456;102273943;105221752;109584155;109584709;112033419;112033964;112034314;117107077;118523723;122756768;102628807;3406433;3406954;4551634;4552227;5191332;5191921;14100962;15584763;16479836;17519889;17819152;17982525;18355896;18391925;18764716;18813999;19060584;19362996;22638244;31159996;31160561;31680309;32090242;33914518;34487397;36440061;36440418;40144889;40145444;40145876;43337803;43339274;44256481;44269535;44505901;44506442;44556772;44557306;45386380;45387128;45919181;46231527;47283281;47610173;47807016;47807433;51835353;52961101;61685855;63026857;63807518;64481621;64535580;65382854;66995295;66995772;67222828;67316510;67499882;67500001;68078206;68078849;69708633;69920536;76459931;79213246;80949299;80949849;81219920;81220438;81816682;81817196;81824412;82457328;82720397;82763749;86249347;88215008;89002254;89165901;89789110;89790649;89852522;90947763;94226222;97402550;98785869;103159401;103159836;104601359;106412179;109686894;113330895;114333668;115223807;115260491;115367936;115368043;115775704;116594725;116784690;116819129;118513200;119543092;121085949;121805333;121977061;122075463;122076036;122669800;122669956;123784350;126355694;126926493;127224301;127946501;127946974;128749274;129737465;130286516;131436733;132185239;133213194;133934389;138493152;138493516;141873520;146515149;146515982;146863021;146863538;150205585;156433941;159594033;160245841;163180581;165500396;165601946;165959686;165960424;165976915;166896329;166911535;167856740;167857215;167947797;168352504;169643088;169645564;12582824;8781734;11140884;17563436;32112503;36175828;63045586;1220413;2228707;3864103;4301604;4301995;4971333;4971889;5054316;5054824;5163349;5163562;5169714;5737443;5737656;5737970;5777580;5804956;5805169;5805456;6027107;6027320;6027646;6067175;6094466;6094679;6094980;6358657;6359037;6359279;6401202;6444258;6444630;6444870;6906046;6906462;7018276;7018618;7155054;7155436;7155678;7195708;7196180;7515652;7515992;7516235;7622755;7623133;7623375;7664871;7665343;7984767;7985107;7985350;8013472;8013928;8060585;8060971;8489784;8490156;8490398;8516520;8516960;8557567;8557949;8558189;8755247;8755621;8755863;8782177;8822817;8876904;8877374;9122670;9123012;9123254;9149378;9149840;9189783;9190159;9190399;9332450;9332828;9333068;9504446;9504659;9504976;9534856;9535174;9561359;9561572;9561886;9788461;9788680;9788933;9888954;9889476;10010137;10010499;10056923;10057309;10057513;10312533;10576735;10577115;10577335;10920317;10920697;11001611;11001955;11002156;11110438;11110806;11141328;11190612;11191012;11191254;11470919;11471132;11471431;11569353;11949443;11949805;12008935;12009305;12009547;12165445;12165837;12166079;12434497;12434710;12434995;12583037;12601246;12601743;12849706;12849919;12850217;12938989;12939202;12939475;13656166;13656568;14141062;14796551;14948685;14949079;14949323;15604849;15605227;15686096;15686444;15686645;15795799;15796175;15826252;15826730;15876017;15876407;15876649;16156244;16156457;16156784;16254685;16600413;16600782;16604260;16604484;16661465;16661829;16720919;16721287;16721529;16877376;16877768;16878010;17146396;17146609;17146894;17294721;17294934;17314017;17314516;17562927;17563140;17652197;17652410;17652683;18368879;18369281;18853339;19509113;19509523;19509765;19661292;19661682;19661926;20419981;20420378;20420619;21176198;21176411;21176735;21221879;21250975;21251194;21251486;21702517;21702730;21703019;21781595;21781814;21782090;22523919;22524132;22524431;22571164;22598410;22598629;22598899;23041257;23041470;23041737;23080539;23080881;23107770;23107989;23108275;23316846;23317059;23317359;23364233;23389209;23389428;23389718;23878640;23878853;23879156;23926126;23953343;23953562;23953846;24391866;24392079;24392383;24439344;24466602;24466821;24467099;24904976;24905189;24905487;24952366;24979616;24979835;24980123;25418100;25418313;25418617;25465439;25492721;25492940;25493206;25931195;25931408;25931716;25978573;26005838;26006057;26006331;26444255;26444468;26444778;26491673;26518862;26519081;26519373;26957600;26957813;26958120;27189331;27189544;27189844;27236765;27263945;27264164;27264456;27702683;27702896;27703203;27934353;27934566;27934871;27981673;28008863;28009082;28009360;28453795;28454008;28454318;28501134;28528316;28528535;28528821;28743533;28743746;28744041;29079553;29079936;29080177;30085495;30085891;30086133;30349049;30349451;30349693;31220517;32112895;32113137;33093723;33094101;33094343;34016688;34496844;34497057;34497346;34544414;34571759;34571978;34572240;34791172;34791385;34791684;34838567;34865820;34866039;34866325;35311267;35311480;35311773;35333067;35360376;35360595;35360855;35579533;35579742;35580064;35626872;35651896;35652115;35652401;36101676;36101889;36102170;36148260;36175609;36176116;36915394;36915607;36915902;37110689;37110902;37111197;37440608;37440821;37441115;37894708;37894921;37895218;37942066;37969508;37969721;37970017;38183088;38183301;38183636;38230416;38230756;38257829;38258042;38258348;38683352;38683565;38683860;38730421;39088444;39088663;39088977;39334441;39334826;39335067;39983129;39983509;39983751;40576207;41077862;41078393;41845293;41845506;41845795;42074629;42075031;42075273;42214348;42214741;42214987;42723855;42724249;42724491;43381415;43381634;43381887;43520755;43520974;43521271;43718918;43719313;43719554;44464157;44464377;44464663;44752821;44753213;44753453;44975397;45116616;45380463;45521720;45741814;46767430;46767643;46767940;46981667;46981885;46982186;47903840;47904058;47904349;48612181;48659618;48659988;48660228;49307899;49308265;49308485;49335436;49832719;49833069;49833312;49860237;49860713;49907340;49907720;49907960;50350307;50350691;50350906;50377824;50424936;50425331;50425573;50870021;50870389;50870605;50897526;50898004;50944669;50945053;50945293;51380901;51381253;51381496;51595617;51595993;51596207;51623151;51670368;51670741;51670983;52204704;52251796;52597386;52597736;52597979;53040635;53041003;53041217;53068158;53115320;53115706;53115946;53333611;53333979;53334196;53358811;53405879;53406281;53406520;53628178;53628554;53628771;53655459;53655943;53702604;53703000;53703239;54101551;54101928;54102145;54129041;54129549;54175757;54176143;54176383;54404585;54404969;54405186;54432183;54478933;54479329;54479569;54958594;54958970;54959213;54986059;55033100;55033478;55033718;55473136;55473524;55473741;55500636;55547456;55547834;55548074;55933766;55934147;55934364;55961300;55961804;56008025;56008403;56008643;56239280;56239670;56239887;56266757;56313445;56313833;56314073;56957732;56958254;57006632;57007012;57007252;57447085;57447479;57447696;57474601;57521382;57521744;57521984;58357130;58357506;58357748;59843127;59843345;59843646;60694220;60694438;60694729;61402568;61449874;61450244;61450484;61935581;61935945;61936165;61963114;62010235;62010625;62010865;62452436;62452786;62453029;62479955;62480431;62527062;62527442;62527682;62970317;62970701;62970916;62997834;63044949;63045344;63490760;63491128;63491344;63518265;63518743;64002181;64002533;64002776;64216879;64217255;64217469;64244415;64291739;64292112;64292354;64773973;64774349;64774565;64801433;64848522;65195069;65195421;65195664;65638331;65638699;65638913;65665854;65713029;65713415;65713655;65931319;65931687;65931904;65956518;66003596;66004000;66004239;66417324;66417537;66417847;66655679;66656058;66656275;66682977;66683485;66729699;66730085;66730325;66960957;66961343;66961560;66988469;67035677;67036067;67036306;67254390;67281855;67328717;67329103;67329343;67958902;67959115;67959382;68006249;68033672;68033885;68034167;68474914;68475126;68475423;68522173;68522521;68549547;68549766;68550061;69027882;69028095;69028384;69075452;69075794;69102849;69103068;69103346;69362637;69362850;69363161;69615671;69616039;69616256;69643195;69643695;69898081;69898466;69898683;69925596;69926092;69972710;69973092;69973332;70186680;70187054;70187270;70214096;70261282;70261680;70261920;70695926;70696272;70696515;70723480;70770523;70770907;70771147;71213165;71213531;71213746;71240691;71287802;71954277;71954647;71954862;71981726;72028865;72029245;72029485;72372354;72372704;72372947;72809462;72809850;72810065;72837029;72884326;72884716;72884956;72910575;72957841;72958227;72958467;73231190;73231582;73231799;73256517;73303595;73304007;73304246;73525566;73525944;73526161;73572333;73926614;73926993;73927210;73954134;73954634;74001295;74001675;74001915;74215631;74215993;74216210;74243293;74243823;74290049;74290429;74290669;74778736;74779142;74779385;74940434;74940818;74941061;74968109;75015165;75015559;75015799;75455481;75455857;75456074;75482994;75483491;75529346;75529756;75529996;75976527;75976911;75977128;76004068;76004555;76050850;76051160;76051400;76490643;76491013;76491229;76518167;76518663;76565536;76565928;76566168;77063835;77064209;77064425;77091411;77138538;77138938;77139178;77950815;77951203;77951419;77977988;77978478;78024878;78025272;78025512;78461104;78461488;78461705;78488654;78489152;78535703;78536105;78536345;78751233;78778720;78825700;78826066;78826306;79064253;79064627;79064844;79091625;79092113;79138773;79139163;79139403;79580105;79580493;79580710;79607601;79654662;79655062;79655301;79873513;79900989;79947915;79948297;79948537;80378422;80378796;80379013;80405943;80406441;80453041;80453435;80453675;80671681;80699178;80746162;80746556;80746796;81193655;81194035;81194252;81221061;81268191;81268573;81268813;81716662;81717026;81717242;81741938;81789014;81789434;81789673;82011084;82011460;82011677;82036596;82083690;82084078;82084318;82482814;82483184;82483400;82510331;82510813;82557361;82557747;82557987;82776911;82804425;82851231;83277752;83278118;83278335;83305197;83305683;83351732;83352118;83352359;83704936;83705320;83705563;83732564;83733052;83779690;83842208;83842560;83842803;83869699;83870182;83916852;83917234;83917474;84356745;84357145;84357388;84382851;84429926;84506457;84552348;85006908;85007290;85007328;85034066;85076517;85076913;85077152;85111076;85157859;85158233;85158473;85443630;85444012;85444255;85471190;85471686;85518409;85518803;85519043;85804044;85804428;85804671;85831578;85832072;85878724;85879124;85879364;86355593;86355965;86356208;86376894;86377412;86424037;86424419;86424659;86859233;86859603;86859820;86886744;86933498;86933886;86934104;87371160;87371542;87371783;87814692;87815072;87815289;87842243;87842755;87888786;87888946;87889184;88391227;88391580;88391795;88794550;88794936;88795153;88822129;88822647;88875735;88876129;88876369;89323638;89324041;89324283;89463470;89856316;89856535;89856848;90004824;90005043;90005330;60161326;5417651;6009376;6011104;6487251;6487773;11918711;11919099;16465712;20985549;29053586;32118133;33028551;33810701;33811196;33811363;33811845;33811944;34118804;34619975;35131704;35220988;35722316;35954352;36630726;37646057;37808082;37855924;38129966;38130450;38505376;38506025;38689536;38689853;39603138;39603189;40284241;42038515;42874621;45264807;45278664;45279060;46103270;46980115;47023553;47240706;47503059;48069645;48304911;48647672;48648341;51799444;51799713;52298079;52298696;52700394;53456368;54290766;54524127;55866860;56363429;57415713;58687650;59397182;64104567;65411959;65412041;66061111;66758977;69003536;69922406;70430307;72007288;72007535;77569030;77739317;77740115;77919956;78974340;79022291;79467703;81035761;83397878;83405691;83678781;94982976;96048130;98369517;98370296;101936630;103624052;104810285;104810689;105720167;106215245;112661219;112662292;112662896;114631699;117423710;118357580;122432661;123411758;124039513;124698811;3827722;8065803;9764263;9979419;9980009;9989390;10399193;12917796;13000716;13460414;13594743;13594967;14540550;14540842;15516339;15517101;15619502;15620002;15929688;16597496;18073181;18900262;20902987;21192658;21193220;21193930;22917762;23566915;26401013;29911804;31520359;31793765;31793863;32045647;32090021;32090745;32324600;35730064;38371675;39436639;39438378;41542204;41543023;42103097;47176141;47176705;47655781;48392860;48516795;48581025;48885980;51159068;52205668;52206309;52464304;52579959;53940532;56052329;57479170;57480406;62759539;67226775;67395172;73414952;73484280;73484518;73582660;74150647;74182534;82105793;83000310;83025644;83084209;87467833;92075200;92075633;92228396;96257510;97975021;99025919;101597389;101620743;101621582;102715398;103442020;104641350;114750612;119306044;119542045;121890032;121890223;121904654;6778725;10412097;13027844;14752600;14760158;14761245;17645234;18363691;18364140;18793810;18794613;33015486;38730288;40172083;45042125;54668824;54669667;61242112;61976581;62397747;62398343;63231889;64390139;65333830;65660011;67669832;68368078;68368275;69391416;72829775;80975145;86137456;90525659;97975082;101655343;105142052;105150843;105186065;105199683;106520691;113590774;113613802;113655795;113656270;113688036;113688374;113719561;113746254;113746616;113772657;113773058;113836192;113906044;114304181;3445211;4602920;4603585;4848473;4848952;4962932;5234683;6294480;6294992;7145446;7146047;11039239;11357710;14471064;14842571;14843205;20819773;20894704;22352891;23724210;26011821;27060025;27197931;27198482;33176962;33177537;33181868;33201028;33258071;33332538;33402444;33493222;33572912;40977006;42199403;56318511;60843291;61897370;61898101;62736385;62736718;67062420;71639154;75029001;75029497;75414974;76064531;76064804;77748660;79377670;79812885;80812232;81494985;81495638;82543050;85771425;86457007;86618067;87301955;87772146;87785993;87786500;88068818;89177837;89762388;90121305;91089298;91089688;95968005;96804931;99835067;100445571;104624602;106244500;113504413;118531028;119740660;8908070;10464509;10738279;13332859;14824233;15571027;15637644;17078104;20037898;20038487;29958115;39600886;39601416;39626230;47328633;47803357;50167777;58435163;68545051;68545820;69932028;71858505;75400288;76735073;78296175;80664296;81623136;83790639;86495034;86495330;86495462;87698917;88552691;90472675;90473184;90697829;90698304;92069504;92652878;92987330;92987525;93412826;95835620;98678700;103780256;103780642;103782964;107452817;107453147;112258297;116377687;120798436;120806671;120807301;123865883;4920770;15174940;16180201;17945253;18953694;20359171;21568685;22576112;22578763;22578997;22775800;22776294;24025279;29128271;29129210;32984891;34950020;37622617;37741586;37742022;39728944;39729443;41889274;41933954;41937273;43711329;44063501;44383156;44663656;45152007;45442910;45527560;45657338;45657521;46650945;46733298;47236268;48902176;49714297;49755105;51554368;52096650;56954910;59289085;59408068;60513690;61037304;61291297;63812526;68622545;69889264;69889884;70858556;74994072;74994692;75187662;75351390;75873145;78398420;81205438;82401071;82445257;82445841;85109897;88841158;6071043;6071589;7500468;8041336;9205977;13725616;13764525;14476128;14476566;15479665;15480735;16439220;17554303;19454569;19454962;23158362;23159035;23159323;26077230;27207277;29527354;30787241;30885596;30886061;31470505;33412004;35802805;37586959;38979271;38980487;39042562;42032466;42799720;42800353;44808807;44809324;46039169;48076860;48077197;50161560;51992566;56375499;56375761;58459948;58607226;59134952;59135152;68413856;71792744;72157935;75175587;75176096;80282948;82533134;91313656;91313705;93340438;94807367;98018779;98020097;7466928;9594527;9595265;11117534;11974449;17714163;18380067;19195696;19430380;19511940;19541714;19705900;19828069;20110749;20110998;20111171;21276510;21702209;22054138;22054485;22054997;22196104;22270385;22283414;22725810;24813546;24813736;24874630;26364921;26454600;27262277;27306177;27368750;27370842;29596938;29740205;31173541;31270291;32257410;32847318;33077760;33785501;33786009;33786277;34035135;35348618;36605435;37238654;41904759;42958172;44748044;45281455;53073319;53102516;54142758;54509285;54509649;54509933;54613862;55055687;55055982;55153680;56406848;56647896;58284270;59970390;59970980;60958734;61315521;66226650;66227105;73368851;77207046;79008645;79009280;87583821;87584248;91213400;91443002;92078803;3763718;11951612;15233041;16042685;17858881;17862113;18368654;18558760;26448968;27514362;28060441;28061006;28868992;30174924;30407183;30407785;31928232;31928357;33271188;33271825;38549231;38549725;48771093;48917529;59385988;61540586;67275635;67276056;71157007;84904228;86289519;4528137;8068131;8101794;8102251;8341550;8370508;8370957;9640694;17890629;17891102;19960759;20451549;20530769;28936109;29861704;33715587;33715640;35374707;35820580;38602039;39167254;39328136;39949833;39950329;39951145;42674529;55286520;61279676	3186116;3916592;7073735;7654830;7668474;7668918;8163865;8383038;8470766;8471387;9610881;10630372;10630697;10858102;11296252;13391018;13803573;14711992;16781231;18054523;18590003;18590483;19384296;20313735;20869139;21822717;22959826;22960275;24767298;26629486;27312555;28000970;28001431;28388447;28999989;29676405;29680564;29682840;31557940;31572428;31573043;31765449;37933631;37934510;38577650;40533410;46246127;46246479;46246948;46248096;46683706;47942268;48772110;49359524;49459046;50104076;53249171;53485952;55689403;63700268;65278019;70486570;71176582;73506142;74648685;76145968;78589051;79083107;79410383;81975115;84000000;84000345;89058849;93527440;93613604;95914078;97379519;97699435;101049641;101049812;101081635;101082072;101728457;101741542;102647366;102647527;102798824;102799321;102890044;104450636;105887187;105887400;106938037;109762409;112886801;112971326;113293490;113353011;113474815;113557157;113853017;114866450;114867007;115208023;115208434;115359534;116734995;120941031;122578401;122578982;123269558;129959570;129959679;129960137;137072734;140028731;142542371;143665747;147680585;148523237;150645254;153269276;154199132;154352046;154352241;157510837;165428252;171120095;171120378;171508904;171754391;171754938;171907542;181736959;181737838;182453563;183523613;185946497;192729185;194555775;4836814;4837326;4913832;4914400;6255164;8163001;8163472;15228993;15391398;15685733;16518601;17123976;19315849;19318316;21923271;23374620;23432228;23513438;23581580;24078983;26681387;29757805;31940436;33304000;33377697;33497793;36398541;36540460;36553153;36553835;36580672;40485860;40486628;41236195;41236965;41443081;41570512;41640570;41752092;42102123;42103154;46088272;46088776;47321625;47388552;47388767;47390850;48018021;55001266;55002458;55235570;55507015;56986514;58839764;63896236;70259995;70260146;75798427;78303591;79795949;83162330;83298669;83298909;83904690;83905191;84236690;85325646;85828104;85828591;89111345;89435900;89436252;92561258;97699153;97699698;98436262;98436483;98477239;98477749;100869498;108406626;113273970;117274423;117784477;118584992;118585440;125641029;125641177;125641729;139487181;139489113;140982105;142293970;152335014;152335542;166220540;166221304;166374551;170721299;170721527;172278363;172669219;181936242;181937456;182010185;182010624;5005316;5373910;5515736;5516213;5724721;5851694;5852232;6529979;6865668;6867325;6867388;7039452;8661819;11632794;11635994;11637030;11687849;13581629;13582149;15916532;16199157;16469162;17678468;21154979;23252948;23287498;25125912;26994093;30866943;37141773;38086221;38086547;38088105;38612273;38612800;41276516;41923069;41923244;41923937;42213924;43397627;45462609;45462998;49987123;49987534;49988035;51615517;52109789;56151396;57014185;59580962;61237854;64112375;64114629;69262640;70059487;70666151;71420158;73169531;74718650;75498311;78573789;82241424;87666694;88665083;88665891;88854083;90581080;90581399;95025662;95921436;96069249;96070542;96215997;96216419;96216731;97354138;97373212;97407499;97489825;97550151;100091567;100280989;101787868;105982358;107998057;111402599;111854469;111854834;114547494;114950748;114951430;117656932;117950320;129393642;131811248;134868737;136070256;137498527;137498733;141752556;150209659;150876354;154217095;155426760;156811772;156812102;157848799;157849414;159788237;3532701;3985368;5125321;5860886;6129973;8041061;8073718;8074175;13896896;16111599;16844734;16845997;16984761;17340232;18357830;18853137;20795079;20796801;23367824;26171977;26740209;27280054;27280408;27842716;29126152;29665879;30205612;31253288;32812086;35672597;35986410;37851191;39327266;39327701;39418902;39988643;39989253;43805180;45652348;46310334;50780514;50781098;51180803;59579636;74909730;74910715;77220568;77221675;78425209;78425676;80664332;83468550;85394382;91875268;96490080;108125766;112288052;112363306;112699206;112699788;113100275;113445770;113799320;113825937;113826421;113862490;113884260;114294405;117794166;118919319;122637681;122825001;126825115;128371868;132762113;135670120;137417695;139892367;153094653;153741592;6200376;7373596;7374131;7755886;7762374;10578179;14353229;18005674;19139488;19222416;19551473;20255501;26208869;29691880;30085195;30701824;32093555;32424567;32819233;38607413;42528184;46808020;47486825;47488818;52551751;58419509;58419927;59196901;59207270;59773418;60995587;63406806;63637427;66252728;67317444;69161325;73976268;73978104;78700409;82699642;82700196;86139218;87620142;88157051;88159228;89394703;91001075;91330562;91454399;94861611;94861927;100423560;100423687;100423885;103199176;105098399;105177187;111829816;113305065;114987929;114988481;119930309;122201686;122630648;126491946;128880697;133688618;145429851;145560344;145560541;145561025;145625944;145626421;145695729;145695930;145696414;145775632;145775796;145776304;145856311;145856520;145857009;145916552;146672107;148781482;38273063;6827974;6828477;9428220;10638513;10842144;11108753;11601455;13125822;13324208;14413944;14513252;15446779;15447272;19210150;19210543;21385554;24018372;24018731;30419338;30419843;43851560;44315559;45389338;46103533;46104929;47802543;50226634;57696040;59448042;59811082;59811651;59968629;59969145;60308635;60309142;62410011;63453340;63463526;63463897;63464227;68019655;75844274;75844600;75845109;76192748;76599605;78311497;78312154;78601939;80019295;89558762;90081449;90087196;101107919;102398532;106068026;107121373;110041544;122773428;123738064;126817320;127811312;129049806;132156135;132252838;136685500;142256599;142257098;4419988;5363249;10635952;13902232;13902667;14284543;17656242;17711286;18146145;18276827;18277117;18868227;23621355;23621842;24218515;26716494;33938850;37281650;37282133;39971932;39972366;41917680;43641149;43641351;46192743;48006658;48322705;48326194;48396787;48402960;48409345;48461657;52176767;55155545;56854312;56855114;59162592;61413902;61414347;61661929;61662564;62061749;63791915;66619659;69930074;70113475;71702149;73668169;77848118;84313292;85035394;85499700;85506111;85663546;85663986;85806307;97359448;97359584;100301766;105151291;105930699;106192107;107923559;109695692;110558691;113319524;113320012;115324612;125085403;125086178;125213450;125213741;125506285;125507070;126549857;131146876;135600362;137617980;138772997;139620868;142766789;145328258;37356003;75104415;4013256;4013493;15327574;23715713;23716196;25914842;28896453;29701863;29827913;29910653;31241672;37336862;40940887;45514201;45514311;52262987;54930092;57245948;59693911;59693995;60093602;60094109;60094862;63386149;64234711;67279078;68916939;69346271;71418248;72518525;72687234;73084117;73084434;73136243;73953770;74624767;75971935;76097756;80675924;81735035;82140064;82174724;82251085;82493518;82493998;84277850;84330999;85406358;85435394;85435631;85436116;89987524;89988058;96842675;97281746;101340474;101682600;101687493;102066244;102066329;105095103;107683647;108692445;122573910;3328238;3756205;4218604;4660670;5268030;5900907;6832069;8400995;10316187;11848720;11849869;12424966;12765006;14873087;16698419;18966948;18967415;19051894;19052421;19127616;19534220;19689648;20072353;20073358;20075906;20331666;20332234;20566559;27228976;36102127;36102388;39645820;44023559;45089425;47018461;56210559;56695627;59271765;65209144;76371226;79828706;81135652;81166510;81166992;85244982;85245922;90664621;93052242;93052601;94276446;102273891;102274309;105222661;109584685;109584919;112033964;112033995;112034542;117107929;118524616;122757645;102629626;3406831;3407434;4552116;4552624;5191812;5192319;14101948;15585596;16480684;17520358;17820013;17983441;18355942;18392814;18765580;18814879;19060968;19363814;22638382;31160474;31160958;31681299;32091217;33915465;34488344;36440358;36441050;40145320;40145870;40146044;43338486;43339550;44257008;44269915;44506363;44506844;44557219;44557806;45386994;45387460;45920085;46232376;47283443;47610806;47807389;47807727;51835427;52961947;61686744;63027734;63808424;64482530;64536431;65383706;66995717;66996120;67223714;67317383;67500000;67500892;68078454;68079644;69709531;69921514;76460752;79214145;80949729;80950112;81220399;81220780;81817120;81817636;81825271;82457416;82721236;82764762;86250207;88215880;89003126;89165957;89789505;89791122;89853487;90948621;94226364;97403400;98786762;103159792;103160449;104602332;106413041;109687718;113331752;114334603;115223904;115261503;115368047;115368189;115776608;116594892;116784886;116819584;118514049;119543900;121086748;121806204;121977894;122075944;122076252;122669821;122670259;123784616;126356581;126927211;127225232;127946899;127947355;128750149;129737836;130287373;131437637;132186091;133214070;133935221;138493183;138494458;141874356;146515911;146516282;146863444;146863994;150206499;156434317;159594847;160246737;163181425;165501247;165602920;165960158;165960858;165977771;166897257;166912409;167857065;167857874;167947937;168353317;169643714;169645863;12583016;8782042;11141192;17563742;32112809;36176042;63045778;1221177;2229483;3864884;4301906;4302429;4971769;4972183;5054749;5055120;5163541;5163785;5170167;5737635;5737875;5738276;5778135;5805148;5805390;5805762;6027299;6027539;6027952;6067693;6094658;6094900;6095286;6358963;6359258;6359471;6401479;6444564;6444849;6445062;6906348;6906883;7018573;7019052;7155360;7155657;7155870;7196021;7196350;7515958;7516214;7516427;7623061;7623354;7623567;7665184;7665513;7985073;7985329;7985542;8013780;8014102;8060891;8061102;8490090;8490377;8490590;8516828;8517133;8557873;8558168;8558381;8755553;8755842;8756055;8782351;8823642;8877212;8877548;9122976;9123233;9123446;9149686;9150014;9190089;9190378;9190591;9332756;9333047;9333260;9504638;9504880;9505289;9535030;9535482;9561551;9561784;9562192;9788653;9788895;9789237;9889369;9889773;10010434;10010933;10057223;10057530;10057743;10313311;10577043;10577328;10577549;10920617;10921131;11001908;11002176;11002389;11110744;11111240;11141481;11190919;11191233;11191439;11471111;11471370;11471737;11570117;11949740;11949916;12009232;12009526;12009739;12165751;12166058;12166271;12434676;12434931;12435295;12583584;12601663;12602049;12849936;12850137;12850523;12939159;12939422;12939772;13656462;13656983;14141878;14797373;14948991;14949296;14949515;15605149;15605661;15686393;15686665;15686878;15796105;15796609;15826560;15826883;15876324;15876628;15876834;16156436;16156695;16157090;16255449;16600720;16600876;16604467;16604680;16661762;16661940;16721216;16721508;16721721;16877682;16877989;16878202;17146575;17146830;17147194;17294913;17295481;17314434;17314822;17563157;17563358;17652367;17652630;17652980;18369175;18369696;18854157;19509419;19509738;19509957;19661598;19661899;19662118;20420287;20420598;20420811;21176390;21176629;21177041;21222467;21251193;21251410;21251792;21702709;21702949;21703325;21781813;21782030;21782396;22524111;22524351;22524737;22571755;22598628;22598845;22599205;23041449;23041689;23042043;23080699;23081195;23107988;23108205;23108581;23317038;23317277;23317665;23364824;23389427;23389644;23390024;23878832;23879072;23879462;23926723;23953561;23953776;23954152;24392058;24392299;24392688;24439941;24466820;24467035;24467405;24905168;24905409;24905792;24952961;24979834;24980049;24980429;25418292;25418533;25418922;25466032;25492939;25493154;25493512;25931387;25931628;25932021;25979166;26006056;26006271;26006637;26444447;26444688;26445083;26492263;26519080;26519295;26519679;26957792;26958034;26958426;27189523;27189764;27190149;27237355;27264163;27264378;27264762;27702875;27703117;27703509;27934545;27934785;27935176;27982280;28009081;28009296;28009666;28453987;28454228;28454623;28501739;28528534;28528749;28529127;28743725;28743965;28744355;29079859;29080156;29080369;30085801;30086106;30086324;30349355;30349666;30349884;31221320;32113110;32113328;33094029;33094316;33094534;34017497;34497036;34497276;34497652;34545025;34571977;34572194;34572547;34791364;34791604;34791990;34839155;34866038;34866255;34866631;35311459;35311699;35311959;35333674;35360594;35360811;35361161;35579743;35579960;35580370;35627475;35652114;35652331;35652707;36101868;36102108;36102476;36148862;36175827;36176422;36915586;36915828;36916208;37110881;37111123;37111503;37440800;37441041;37441421;37894900;37895140;37895524;37942663;37969700;37969943;37970323;38183280;38183520;38183942;38230590;38231064;38258021;38258264;38258654;38683544;38683784;38684166;38731025;39088636;39088880;39089283;39334747;39335046;39335259;39983435;39983724;39983943;40577003;41078277;41078689;41845485;41845727;41846101;42074935;42075246;42075465;42214654;42214960;42215179;42724161;42724464;42724682;43381607;43381851;43382203;43520947;43521189;43521577;43719224;43719533;43719746;44464371;44464590;44464969;44753127;44753426;44753645;44976233;45117380;45381301;45522484;45742602;46767622;46767862;46768246;46981858;46982100;46982492;47904031;47904273;47904655;48612684;48659924;48660207;48660420;49308205;49308480;49308699;49336031;49833025;49833291;49833504;49860545;49860887;49907646;49907939;49908152;50350613;50350905;50351124;50378427;50425241;50425552;50425765;50870327;50870604;50870823;50897834;50898178;50944975;50945272;50945485;51381207;51381475;51381688;51595923;51596206;51596425;51623753;51670673;51670962;51671175;52205303;52252579;52597692;52597958;52598171;53040941;53041216;53041435;53068760;53115626;53115925;53116138;53333917;53334195;53334414;53359409;53406185;53406499;53406712;53628484;53628770;53628989;53655767;53656117;53702910;53703218;53703431;54101856;54102144;54102363;54129367;54129724;54176063;54176362;54176575;54404891;54405185;54405404;54432694;54479239;54479548;54479761;54958900;54959192;54959405;54986626;55033406;55033697;55033910;55473442;55473740;55473959;55501238;55547762;55548053;55548266;55934071;55934363;55934582;55961622;55961979;56008331;56008622;56008835;56239586;56239886;56240105;56267270;56313751;56314052;56314265;56958074;56958429;57006938;57007231;57007444;57447391;57447695;57447914;57475199;57521688;57521963;57522176;58357436;58357721;58357939;59843318;59843560;59843952;60694411;60694653;60695035;61403071;61450180;61450463;61450676;61935887;61936160;61936379;61963709;62010541;62010844;62011057;62452742;62453008;62453221;62480263;62480605;62527368;62527661;62527874;62970623;62970915;62971134;62998437;63045254;63045565;63491066;63491343;63491562;63518573;63518917;64002487;64002755;64002968;64217185;64217468;64217687;64245017;64292044;64292333;64292546;64774279;64774564;64774783;64802032;64849305;65195375;65195643;65195856;65638637;65638912;65639131;65666456;65713335;65713634;65713847;65931625;65931903;65932122;65957116;66003902;66004218;66004431;66417516;66417755;66418153;66655984;66656274;66656493;66683303;66683660;66730005;66730304;66730517;66961263;66961559;66961778;66988980;67035983;67036286;67036490;67255177;67282456;67329023;67329322;67329535;67959094;67959334;67959688;68006849;68033864;68034107;68034473;68475105;68475345;68475705;68522347;68522829;68549765;68549981;68550367;69028074;69028314;69028690;69075612;69076112;69103067;69103284;69103652;69362829;69363069;69363467;69615977;69616255;69616474;69643513;69643855;69898386;69898682;69898901;69925910;69926252;69973016;69973311;69973524;70186986;70187269;70187488;70214687;70261588;70261899;70262112;70696232;70696494;70696707;70723984;70770829;70771126;70771339;71213471;71213745;71213964;71241294;71288573;71954583;71954861;71955080;71982317;72029171;72029464;72029677;72372660;72372926;72373139;72809768;72810064;72810283;72837629;72884632;72884935;72885148;72911175;72958147;72958446;72958659;73231496;73231798;73232017;73257112;73303901;73304225;73304438;73525872;73526160;73526379;73572929;73926919;73927209;73927428;73954452;73954794;74001601;74001894;74002107;74215946;74216209;74216428;74243705;74243910;74290355;74290648;74290861;74779042;74779364;74779577;74940740;74941040;74941253;74968716;75015471;75015778;75015991;75455787;75456073;75456292;75483312;75483650;75529652;75529975;75530188;75976833;75977127;75977346;76004376;76004728;76051078;76051379;76051592;76490949;76491228;76491447;76518481;76518823;76565842;76566147;76566360;77064141;77064424;77064643;77091997;77138844;77139157;77139370;77951121;77951418;77951637;77978296;77978652;78025184;78025491;78025704;78461410;78461704;78461923;78488972;78489312;78536009;78536324;78536537;78752014;78779325;78826006;78826285;78826498;79064559;79064843;79065062;79091933;79092287;79139079;79139382;79139595;79580411;79580709;79580928;79608193;79654968;79655281;79655485;79874299;79901496;79948221;79948516;79948729;80378728;80379012;80379231;80406261;80406601;80453347;80453654;80453867;80672458;80699768;80746468;80746775;80746988;81193943;81194251;81194470;81221672;81268497;81268792;81269005;81716968;81717241;81717460;81742531;81789320;81789652;81789865;82011390;82011676;82011895;82037197;82083996;82084297;82084510;82483120;82483399;82483618;82510639;82510987;82557667;82557966;82558179;82777695;82804982;82852010;83278058;83278334;83278553;83305505;83305857;83352038;83352338;83352551;83705242;83705542;83705755;83732872;83733226;83780473;83842514;83842782;83842994;83870007;83870356;83917158;83917453;83917666;84357051;84357367;84357580;84383444;84430756;84507046;84553201;85007214;85007328;85007467;85034573;85076823;85077131;85077344;85111561;85158165;85158452;85158665;85443936;85444234;85444447;85471504;85471846;85518715;85519022;85519235;85804350;85804650;85804863;85831892;85832232;85879030;85879343;85879556;86355899;86356187;86356400;86377230;86377587;86424343;86424638;86424851;86859539;86859819;86860038;86887340;86933804;86934105;86934318;87371466;87371762;87371975;87814998;87815288;87815507;87842573;87842930;87888860;87889163;87889376;88391532;88391794;88392013;88794856;88795152;88795371;88822465;88822822;88876041;88876348;88876561;89323944;89324256;89324474;89464252;89856508;89856752;89857154;90005016;90005258;90005636;60162197;5418524;6009966;6011419;6487671;6488180;11919009;11919619;16465867;20986371;29053921;32119058;33029430;33811133;33811240;33811816;33811911;33812215;34119709;34620912;35132559;35221942;35722510;35955276;36631648;37646957;37808962;37856843;38130375;38130871;38505918;38506136;38689765;38690471;39603184;39603401;40284552;42038800;42874749;45265070;45278975;45279572;46104139;46980288;47024465;47241012;47503931;48069922;48305113;48648100;48648884;51799662;51800263;52298553;52298946;52701232;53457322;54291624;54525044;55867760;56363605;57415951;58688509;59397998;64105448;65412091;65412187;66061923;66759647;69003822;69922614;70430540;72007487;72007598;77569924;77739864;77740507;77920121;78975259;79023287;79467781;81035917;83398471;83406553;83679704;94984000;96048961;98369916;98370737;101937522;103624909;104810624;104811168;105720847;106216195;112661301;112662744;112663228;114632424;117424553;118357982;122432842;123411941;124040369;124699520;3828585;8066729;9765209;9979972;9980302;9989628;10400118;12918571;13001808;13460516;13594991;13595096;14540772;14541438;15517099;15517160;15619893;15620382;15930555;16598359;18073286;18900432;20903876;21193086;21193335;21194179;22918654;23567091;26401894;29912650;31521214;31793877;31794380;32046562;32090588;32091034;32324720;35730747;38371880;39436982;39439081;41542629;41543436;42103977;47176595;47177108;47656675;48393219;48517647;48581884;48886924;51159941;52206209;52206631;52465137;52580909;53941302;56053143;57480059;57480437;62759710;67227645;67396100;73415835;73484524;73484550;73583594;74151509;74183501;82106693;83001256;83026552;83084827;87468715;92075572;92076008;92229229;96257801;97976021;99026282;101598250;101621060;101622096;102716125;103442880;104641520;114750779;119306848;119542192;121890190;121890242;121905011;6779559;10412809;13028058;14753447;14760389;14761794;17645434;18364024;18364325;18794583;18794750;33015715;38731137;40173039;45042959;54669480;54669895;61242983;61977155;62398304;62398721;63232713;64390992;65334731;65660826;67670661;68368153;68368405;69392323;72830177;80975525;86138453;90526598;97975309;101656185;105142887;105151668;105186919;105200533;106521228;113591655;113614658;113656187;113656797;113688325;113688898;113719653;113746553;113747133;113772954;113773583;113837075;113906380;114305138;3445376;4603489;4603899;4848917;4849384;4963570;5234790;6294919;6295478;7145871;7146530;11039406;11358575;14471410;14843122;14843551;20820609;20895599;22353725;23725190;26011943;27060107;27198288;27199104;33177179;33178208;33182401;33201910;33258956;33333413;33403319;33494097;33573900;40977133;42199796;56319494;60844110;61898018;61898367;62736651;62737366;67063334;71639519;75029442;75029906;75415824;76064809;76065071;77748945;79378519;79813724;80813247;81495503;81495967;82543896;85772331;86457878;86618995;87302248;87772740;87786435;87786898;88069725;89178814;89763284;90121788;91089640;91090147;95968938;96805774;99835928;100445744;104624788;106245307;113505262;118531571;119740713;8908914;10465407;10738910;13333778;14825136;15571961;15638458;17078923;20038391;20038789;29958980;39601268;39601899;39627078;47329496;47804203;50168628;58436004;68545439;68546254;69932287;71859414;75401128;76736005;78297096;80664466;81623250;83791496;86495351;86495359;86495870;87699653;88553524;90473102;90473575;90698218;90698695;92070354;92653846;92987499;92987535;93413715;95835915;98678935;103780621;103780747;103783112;107453105;107453719;112259068;116378619;120798953;120806805;120807997;123866703;4920967;15175814;16181085;17946150;18953822;20360063;21569622;22576885;22579022;22579070;22776211;22776716;24026148;29129203;29129510;32985791;34950139;37622869;37741996;37742436;39729368;39729848;41889832;41934854;41937577;43712018;44064346;44383965;44664514;45152904;45443773;45528416;45657471;45658346;46651858;46734195;47237211;48902523;49715113;49755995;51555265;52097474;56955490;59289957;59408127;60514598;61038213;61292166;63812696;68623466;69889278;69890568;70859392;74994687;74994753;75188511;75351757;75873294;78398538;81206336;82401702;82445786;82446184;85110071;88841278;6071525;6072029;7500613;8042202;9206929;13725965;13765397;14476467;14476937;15480410;15480854;16439343;17555119;19454902;19455331;23158968;23159299;23159464;26078031;27208196;29528223;30787309;30885870;30886633;31471265;33412113;35803707;37587814;38979930;38980846;39043426;42032530;42800310;42800666;44809268;44809626;46040063;48076983;48077370;50161806;51993449;56375607;56375774;58460738;58608065;59135138;59135757;68414712;71793666;72158813;75176016;75176557;80283806;82534008;91313666;91313918;93341334;94807472;98019348;98020437;7467928;9595154;9595554;11117810;11974603;17715098;18380872;19195937;19431293;19512795;19542664;19706726;19828868;20110999;20111168;20111395;21277404;21703042;22054467;22054900;22055427;22197025;22270539;22284365;22726725;24813741;24813818;24875448;26365801;26455517;27262531;27307107;27369657;27371767;29597835;29741103;31174476;31271220;32258319;32848251;33078723;33785966;33786245;33786556;34035348;35349090;36606350;37239539;41905586;42959063;44748930;45281609;53074169;53103438;54142894;54509582;54509873;54510227;54614704;55055780;55056036;55154448;56407698;56648758;58285110;59970824;59971399;60959650;61316355;66227069;66227188;73369802;77207534;79009098;79009704;87584184;87584668;91214207;91443113;92079257;3763977;11952566;15233962;16043603;17859158;17862709;18369572;18559599;26449940;27515267;28060935;28061469;28869909;30174959;30407680;30408099;31928349;31928696;33271735;33272103;38549647;38550194;48772024;48918444;59386128;61541459;67275961;67276528;71157886;84905080;86289696;4529004;8069108;8102195;8102718;8342551;8370909;8371424;9641633;17891048;17891520;19961740;20451705;20531643;28936324;29862580;33715605;33715763;35375612;35820740;38602288;39168087;39328891;39950228;39950451;39951521;42675455;55287435;61280545	151.034	191.561	195.914	145.75	-0.106905	0.845381
RMER17B	RMER17B	Feature_from_UCSC_rmsk_table	repeat	1;1;1;1;1;1;1;1;1;1;1;1;1;1;1;1;1;1;1;1;1;1;1;1;1;1;1;1;1;1;1;1;1;1;1;1;1;1;1;1;1;1;1;1;1;1;1;1;1;1;1;1;1;1;1;1;1;1;1;1;1;1;1;1;1;1;1;1;1;1;1;1;1;1;1;1;1;1;1;1;1;1;1;1;1;1;1;1;1;1;1;1;1;1;1;1;1;1;1;1;1;1;1;1;1;1;1;1;1;1;1;1;1;1;1;1;1;1;1;1;1;1;1;1;1;1;1;1;1;1;1;1;1;1;1;1;1;1;1;1;1;1;1;1;1;1;1;1;1;1;1;1;1;1;1;1;1;1;1;1;1;1;1;1;1;1;1;1;1;1;1;1;1;1;1;1;1;1;1;1;1;1;1;1;1;1;1;1;1;1;1;1;1;1;1;1;1;1;1;1;1;1;1;1;1;1;1;1;1;1;1;1;1;1;1;1;1;1;1;1;1;1;1;1;1;1;1;1;1;1;1;1;1;1;1;1;1;1;1;1;1;1;1;1;1;1;1;1;1;1;2;2;2;2;2;2;2;2;2;2;2;2;2;2;2;2;2;2;2;2;2;2;2;2;2;2;2;2;2;2;2;2;2;2;2;2;2;2;2;2;2;2;2;2;2;2;2;2;2;2;2;2;2;2;2;2;2;2;2;2;2;2;2;2;2;2;2;2;2;2;2;2;2;2;2;2;2;2;2;2;2;2;2;2;2;2;2;2;2;2;2;2;2;2;2;2;2;2;2;2;2;2;2;2;2;2;2;2;2;2;2;2;2;2;2;2;2;2;2;2;2;2;2;2;2;2;2;2;2;2;2;2;2;2;2;2;2;2;2;2;2;2;2;2;2;2;2;2;2;2;2;2;2;2;2;2;2;2;2;2;2;2;2;2;2;2;2;2;2;2;2;2;2;2;2;2;2;2;2;2;2;2;2;2;2;2;2;2;2;2;2;2;2;2;2;2;2;2;2;2;2;2;2;2;2;2;2;2;2;2;2;2;2;2;2;2;2;2;2;3;3;3;3;3;3;3;3;3;3;3;3;3;3;3;3;3;3;3;3;3;3;3;3;3;3;3;3;3;3;3;3;3;3;3;3;3;3;3;3;3;3;3;3;3;3;3;3;3;3;3;3;3;3;3;3;3;3;3;3;3;3;3;3;3;3;3;3;3;3;3;3;3;3;3;3;3;3;3;3;3;3;3;3;3;3;3;3;3;3;3;3;3;3;3;3;3;3;3;3;3;3;3;3;3;3;3;3;3;3;3;3;3;3;3;3;3;3;3;3;3;3;3;3;3;3;3;3;3;3;3;3;3;3;3;3;3;3;3;3;3;3;3;3;3;3;3;3;3;3;3;3;3;3;3;3;3;3;3;3;3;3;3;3;3;3;3;3;3;3;3;3;3;4;4;4;4;4;4;4;4;4;4;4;4;4;4;4;4;4;4;4;4;4;4;4;4;4;4;4;4;4;4;4;4;4;4;4;4;4;4;4;4;4;4;4;4;4;4;4;4;4;4;4;4;4;4;4;4;4;4;4;4;4;4;4;4;4;4;4;4;4;4;4;4;4;4;4;4;4;4;4;4;4;4;4;4;4;4;4;4;4;4;4;4;4;4;4;4;4;4;4;4;4;4;4;4;4;4;4;4;4;4;4;4;4;4;4;4;4;4;4;4;4;4;4;4;4;4;4;4;4;4;4;4;4;4;4;4;4;4;4;4;4;4;4;4;4;4;4;4;4;4;4;4;4;4;4;4;4;4;4;4;4;4;4;4;4;4;4;5;5;5;5;5;5;5;5;5;5;5;5;5;5;5;5;5;5;5;5;5;5;5;5;5;5;5;5;5;5;5;5;5;5;5;5;5;5;5;5;5;5;5;5;5;5;5;5;5;5;5;5;5;5;5;5;5;5;5;5;5;5;5;5;5;5;5;5;5;5;5;5;5;5;5;5;5;5;5;5;5;5;5;5;5;5;5;5;5;5;5;5;5;5;5;5;5;5;5;5;5;5;5;5;5;5;5;5;5;5;5;5;5;5;5;5;5;5;5;5;5;5;5;5;5;5;5;5;6;6;6;6;6;6;6;6;6;6;6;6;6;6;6;6;6;6;6;6;6;6;6;6;6;6;6;6;6;6;6;6;6;6;6;6;6;6;6;6;6;6;6;6;6;6;6;6;6;6;6;6;6;6;6;6;6;6;6;6;6;6;6;6;6;6;6;6;6;6;6;6;6;6;6;6;6;6;6;6;6;6;6;6;6;6;6;6;6;6;6;6;6;6;6;6;6;6;6;6;6;6;6;6;6;6;6;6;6;6;6;6;6;6;6;6;6;6;6;6;6;6;6;7;7;7;7;7;7;7;7;7;7;7;7;7;7;7;7;7;7;7;7;7;7;7;7;7;7;7;7;7;7;7;7;7;7;7;7;7;7;7;7;7;7;7;7;7;7;7;7;7;7;7;7;7;7;7;7;7;7;7;7;7;7;7;7;7;7;7;7;7;7;7;7;7;7;7;7;7;7;7;7;7;7;7;7;7;7;7;7;7;7;7;7;7;7;7;7;7;7;7;7;7;7;7;7;7;7;7;7;7;7;7;7;8;8;8;8;8;8;8;8;8;8;8;8;8;8;8;8;8;8;8;8;8;8;8;8;8;8;8;8;8;8;8;8;8;8;8;8;8;8;8;8;8;8;8;8;8;8;8;8;8;8;8;8;8;8;8;8;8;8;8;8;8;8;8;8;8;8;8;8;8;8;8;8;8;8;8;8;8;8;8;8;8;8;8;8;8;8;8;8;8;8;8;8;8;8;8;8;8;8;8;8;8;8;8;8;8;8;8;8;8;8;8;8;8;8;8;8;8;8;8;8;8;8;8;8;8;8;8;8;8;8;8;8;8;9;9;9;9;9;9;9;9;9;9;9;9;9;9;9;9;9;9;9;9;9;9;9;9;9;9;9;9;9;9;9;9;9;9;9;9;9;9;9;9;9;9;9;9;9;9;9;9;9;9;9;9;9;9;9;9;9;9;9;9;9;9;9;9;9;9;9;9;9;9;9;9;9;9;9;9;9;9;9;9;9;9;9;9;9;9;9;9;9;9;9;9;9;9;9;9;9;9;9;9;9;9;9;9;9;9;9;9;9;9;9;9;9;9;9;9;9;9;9;9;9;9;9;9;9;9;9;9;9;9;9;X;X;X;X;X;X;X;X;X;X;X;X;X;X;X;X;X;X;X;X;X;X;X;X;X;X;X;X;X;X;X;X;X;X;X;X;X;X;X;X;X;X;X;X;X;X;X;X;X;X;X;X;X;X;X;X;X;X;X;X;X;X;X;X;X;X;X;X;X;X;X;X;X;X;X;X;X;X;X;X;X;X;X;X;X;X;X;X;X;X;X;X;X;X;X;X;X;X;X;X;X;X;X;X;X;X;X;X;X;X;X;X;X;X;X;X;X;X;X;X;X;X;X;X;X;X;X;X;X;X;X;X;X;X;X;X;X;X;X;X;X;X;X;X;X;X;X;X;X;X;X;X;X;X;X;X;X;X;X;X;X;X;X;X;X;X;X;X;X;X;X;X;X;X;X;X;X;X;X;X;X;X;X;X;X;X;X;X;X;X;X;X;X;X;X;X;X;X;X;X;X;X;X;X;X;X;X;X;X;X;X;X;X;X;X;X;X;X;X;X;X;X;X;X;X;X;X;X;X;X;X;X;X;X;X;X;X;X;X;X;X;X;X;Y;Y;Y;Y;Y;Y;Y;10;10;10;10;10;10;10;10;10;10;10;10;10;10;10;10;10;10;10;10;10;10;10;10;10;10;10;10;10;10;10;10;10;10;10;10;10;10;10;10;10;10;10;10;10;10;10;10;10;10;10;10;10;10;10;10;10;10;10;10;10;10;10;10;10;10;10;10;10;10;10;10;10;10;10;10;10;10;10;10;10;10;10;10;10;10;10;10;10;10;10;10;10;10;10;10;10;10;10;10;10;10;10;10;10;10;10;10;10;10;10;10;10;10;10;10;10;10;10;10;10;10;10;10;10;10;10;10;10;10;10;10;10;10;10;10;10;10;10;10;10;10;10;10;10;10;10;10;10;10;10;10;10;10;10;10;11;11;11;11;11;11;11;11;11;11;11;11;11;11;11;11;11;11;11;11;11;11;11;11;11;11;11;11;11;11;11;11;11;11;11;11;11;11;11;11;11;11;11;11;11;11;11;11;11;11;11;11;11;11;11;11;11;11;11;11;11;11;11;11;11;11;11;11;11;11;11;11;11;11;11;11;11;11;11;11;11;11;11;11;11;11;11;11;11;11;11;11;11;11;11;11;11;11;11;11;11;11;11;11;11;11;11;11;11;11;11;11;11;11;11;11;11;11;11;11;11;11;11;11;11;11;11;11;11;11;11;11;11;11;11;11;12;12;12;12;12;12;12;12;12;12;12;12;12;12;12;12;12;12;12;12;12;12;12;12;12;12;12;12;12;12;12;12;12;12;12;12;12;12;12;12;12;12;12;12;12;12;12;12;12;12;12;12;12;12;12;12;12;12;12;12;12;12;12;12;12;12;12;12;12;12;12;12;12;12;12;12;12;12;12;12;12;12;12;12;12;12;12;12;12;12;12;12;12;13;13;13;13;13;13;13;13;13;13;13;13;13;13;13;13;13;13;13;13;13;13;13;13;13;13;13;13;13;13;13;13;13;13;13;13;13;13;13;13;13;13;13;13;13;13;13;13;13;13;13;13;13;13;13;13;13;13;13;13;13;13;13;13;13;13;13;13;13;13;13;13;13;13;13;13;13;13;13;13;13;13;13;13;13;13;13;13;13;13;13;13;13;13;13;13;13;13;13;13;13;13;13;13;13;13;13;13;13;13;13;13;13;13;13;13;13;13;13;13;13;13;13;13;13;13;13;13;13;13;13;13;13;13;13;13;13;13;13;14;14;14;14;14;14;14;14;14;14;14;14;14;14;14;14;14;14;14;14;14;14;14;14;14;14;14;14;14;14;14;14;14;14;14;14;14;14;14;14;14;14;14;14;14;14;14;14;14;14;14;14;14;14;14;14;14;14;14;14;14;14;14;14;14;14;14;14;14;14;14;14;14;14;14;14;14;14;14;14;14;14;14;14;14;14;14;14;14;14;14;14;14;14;14;14;14;14;14;14;14;14;14;14;14;14;14;14;14;14;14;14;14;14;14;14;14;14;14;14;14;14;14;14;14;14;14;14;14;14;14;14;14;14;14;14;14;14;14;14;14;14;14;14;14;14;14;14;14;14;14;14;14;14;14;14;14;14;14;14;14;14;15;15;15;15;15;15;15;15;15;15;15;15;15;15;15;15;15;15;15;15;15;15;15;15;15;15;15;15;15;15;15;15;15;15;15;15;15;15;15;15;15;15;15;15;15;15;15;15;15;15;15;15;15;15;15;15;15;15;15;15;15;15;15;15;15;15;15;15;15;15;15;15;15;15;15;15;15;15;15;15;15;15;15;15;15;15;15;15;15;15;15;15;15;15;15;15;15;15;15;15;15;15;15;15;15;15;15;15;15;15;15;15;15;15;15;15;15;15;15;15;15;15;15;15;15;15;15;15;15;15;15;15;15;15;15;15;15;15;15;15;15;15;15;15;15;15;15;16;16;16;16;16;16;16;16;16;16;16;16;16;16;16;16;16;16;16;16;16;16;16;16;16;16;16;16;16;16;16;16;16;16;16;16;16;16;16;16;16;16;16;16;16;16;16;16;16;16;16;16;16;16;16;16;16;16;16;16;16;16;16;16;16;16;16;16;16;16;16;16;16;16;16;16;16;16;16;16;16;16;16;16;16;16;16;16;16;16;16;16;16;16;16;16;16;16;16;16;16;16;16;16;16;16;17;17;17;17;17;17;17;17;17;17;17;17;17;17;17;17;17;17;17;17;17;17;17;17;17;17;17;17;17;17;17;17;17;17;17;17;17;17;17;17;17;17;17;17;17;17;17;17;17;17;17;17;17;17;17;17;17;17;17;17;17;17;17;17;17;17;17;17;17;17;17;17;17;17;17;17;17;17;17;17;17;17;17;17;17;17;17;17;17;17;17;17;17;17;17;17;17;17;17;17;17;18;18;18;18;18;18;18;18;18;18;18;18;18;18;18;18;18;18;18;18;18;18;18;18;18;18;18;18;18;18;18;18;18;18;18;18;18;18;18;18;18;18;18;18;18;18;18;18;18;18;18;18;18;18;18;18;18;18;18;18;18;18;18;18;18;18;18;18;18;18;18;18;18;18;18;18;18;18;18;18;18;18;18;18;18;18;18;18;18;18;18;18;18;18;18;18;18;18;18;18;18;18;18;18;18;18;18;19;19;19;19;19;19;19;19;19;19;19;19;19;19;19;19;19;19;19;19;19;19;19;19;19;19;19;19;19;19;19;19;19;19;19;19;19;19;19;19;19;19;19;19;19;19;19;19;19;19;19;19;19;19;19;19;19;19;19;19;19;19	3583950;3691265;3902039;3988811;4004232;5288262;6400839;6401118;7291371;7307936;7580425;7972260;8134330;8234196;8240664;8924945;9469365;9768769;10933242;11961252;13542268;13940811;13942425;14132686;15791569;16152569;18159008;18322985;18492245;21418795;24288747;24696623;26407176;26580935;26605055;26605350;27006624;27109024;27189795;27248768;27864989;28121990;28201785;28493337;29237728;29453933;29603422;29635610;30587781;31392896;31500301;31506978;32060650;32269838;33680503;34672399;34672717;35706393;35754021;35754722;37412608;37413261;39866225;40054821;40570727;41502361;41849097;41849979;43882151;44034909;44614613;44920523;45230606;46957839;47090097;48479653;48571668;48698011;49143400;49145695;49211910;49212434;49240059;49698575;49741134;49749756;50554435;50584695;51977841;52361867;52782358;52882293;52882758;55219760;55649477;58805284;61427211;63325925;63326551;63326736;65808682;66873468;67435496;67745419;68462109;68462307;68866723;69931891;69932426;72770012;73328938;73330038;75910397;75910931;78579174;79467295;81198007;81198432;81209028;81538052;81994702;84226030;88781633;88826159;92381343;92576534;94064513;94110089;95903869;96459735;97324199;99669141;100509660;101155024;101155646;101650717;101735472;102182582;102664038;102664481;102698983;103095708;103181779;103847518;103848930;104065717;104325008;104881923;105372556;105417973;105429668;107811191;109591873;109815641;109816311;110880018;111381750;111987476;112912564;112955607;112955734;112955807;113365645;113368196;113368721;114288930;114849318;114849935;115139865;116246252;117178048;117486835;120781498;120782046;120901093;120905999;121970644;121972483;121977971;122041501;122042147;122617542;122617722;123039017;123557681;126521804;126997645;127568203;128082826;129683802;130224056;132294287;133535818;136297901;137398024;137398223;138290912;139684761;140074737;140159006;140754518;140809637;140888730;141464072;141869741;143202319;143203082;143231305;145613250;147782753;148622593;148711949;148885080;149702009;149702431;149702636;149994175;149996351;152341536;153769081;154965399;156803419;160082902;160358151;161419939;164612379;165923515;170851673;170989665;171760836;173443614;177492895;178294790;178479891;178480213;180532819;183817202;184158597;185776541;188218379;189381091;189381668;189489895;189581383;194055351;194480593;194522725;194522843;194922177;194922724;108002819;17039070;97647997;3524259;4088334;7763856;8138551;8139294;8204414;8504411;8625026;10084901;10085172;11381087;14139496;14474626;15155008;15276256;15486810;15520789;15773198;15780212;16112937;16571234;16590510;17039571;17152777;17898776;17899492;18448611;19694331;20634743;21175379;21208575;22659578;22766535;22766930;22869732;23009599;23015045;23463612;23971584;24368644;25688714;26742301;26744158;26870811;28155764;28262372;28479296;28697284;28697467;30870013;31231077;32700202;34786151;36973602;37123415;37649436;37683658;38042009;40118608;40401135;41550032;43707151;43707721;43708056;45698685;45698743;46462145;46636605;47400242;47400422;48145063;50276174;50485400;50549718;51637861;51871780;53325886;53326515;53394788;53395958;54078763;54602783;55900788;59478799;61528834;61529654;62827285;64809449;65790448;69569739;69809685;70462704;74563398;74563886;76460712;77344087;78833913;81090134;81694929;81696033;82360172;82360801;82370603;82370775;86532484;86533054;86550843;86551437;89030618;90647972;94667366;94682241;94810311;95357915;96839871;96840576;96840635;96973280;97793924;98283867;98751515;98757175;98980083;98980671;99632195;99632931;100306300;100922839;100923136;101726030;104194888;108388480;108915133;109751750;110818064;111724216;112985468;117585563;118141048;118141278;118141566;122560406;123481169;127287009;129444556;129650136;131110244;131727456;134137190;134656380;136176205;136412184;137818841;139347182;140919429;140920105;144286809;146707075;146944723;149611284;150126337;151021418;151770081;157102292;161117899;161117973;161227031;161414165;162331279;163117054;164581393;166063560;166063639;171731223;175141523;175206364;175275224;175337730;175372594;175435289;175470143;175605631;175640491;175703180;175738042;175800556;175869402;175930582;175965455;176152925;176226707;176423755;176486267;176521136;176635831;176670680;176708445;176798739;176927283;177001067;177205931;177236437;177397815;177464869;177498338;177546634;177759396;177839827;177897274;177956791;178023402;178077949;179857559;180436110;180748014;181928152;3057016;3134232;3154189;3171652;3178439;3178887;3221187;4547754;4734315;4736048;4997199;5122154;5132016;5132806;5132918;5673289;6050997;6052189;7281451;7798881;8206609;8206886;8318780;11279562;11774604;11919033;13015545;13045778;13092822;13520687;13521636;13522631;13858166;16362954;20119379;20650239;22432649;22432765;23653683;24359156;25398086;25398543;26031489;27031339;31967611;32331360;33610364;37195725;37196680;37238201;37238371;39072335;39907208;41123769;42306808;42611379;43338598;44216879;44849412;45439151;46523146;46523857;47431817;48117698;51260808;52129154;55406654;56895731;57679237;59108970;59109624;59109771;59430020;59704128;59704655;59705179;59739620;61810477;61850113;61873972;62677739;62679602;65577157;65912473;66149769;67668372;70035348;70811426;71610556;72517304;72518221;72758642;74075482;74125060;74125808;74510621;78261414;78261798;79166453;80219947;80370791;81351818;86862915;87575370;89799057;90839495;90840083;96520180;97448798;98274092;99534931;99535384;100867583;103424068;103526814;104855571;105920118;105920818;105920880;105921417;106060660;107165187;107881709;107882465;108330997;109892149;109977075;111779466;111893181;112111770;115086286;115987943;118132480;120256436;120271131;121362065;122393536;122902944;123938334;124300138;124885628;124890662;125692194;125778463;127926466;128112824;129364437;130414147;130414232;132026197;134123396;134123616;134124389;135079076;135079887;136954971;136956747;140061289;142627778;145978042;150354569;150355564;151246421;151890011;153112619;153288591;153628421;153628696;154916036;155073599;155124957;155472448;159690631;3800869;3468394;3469102;3622179;3623147;3801464;5495952;5541012;5541214;5673552;5689520;5910970;6267155;6523033;6733933;8149497;8336729;9758955;10366778;11590443;11880081;12396151;14237353;15402284;15460491;15568432;15639839;16466776;16467659;17080745;17155394;17313134;17544540;18356048;18460403;18585057;20626871;20842736;20842796;23069320;23540667;23541223;23770900;24610825;26083384;27274236;29627030;30642475;32096279;34756569;34757347;37629421;37630142;38190101;38944306;40514542;42970433;42970678;43619058;43804130;43804806;44221903;44411418;46478036;46633537;46633970;47370597;51219080;51600494;53235324;59667828;60793104;61981188;63867252;63867383;64751931;67158771;67644605;67644788;67690994;71266278;71266865;72010225;72668515;72789787;73329452;73839480;74512844;74513468;75821562;77309559;78672701;79806796;80136635;80287199;80752301;81086112;81086386;81652874;81769960;83272925;85084438;86596369;87753294;89548065;92358050;92483989;93297713;94139232;94580485;94941151;95455469;99148114;99526950;100309054;100504122;100640997;100657233;100924685;103658741;104333325;105240222;106674751;107723290;110386580;110709339;110847061;110848913;110898543;111074040;111074604;112241650;112249051;112881908;113104168;113595477;113596468;113803226;115064957;115534761;115580125;115622887;121524998;121531982;123891064;127456412;129002708;137114110;139942360;141218697;142582660;142823530;143502668;143608660;143902554;144537849;144538486;144538800;144626798;146455390;146455967;146914494;147484059;147484313;149115348;149146459;149969382;49020926;6380943;6381718;7560950;8050288;12227837;12666899;12667538;13942712;13942954;14080899;15908392;17148139;17508117;18494670;18672000;19184715;19262427;20822156;22151285;22544523;24778233;26663214;26929797;27249820;27267503;28107250;29959184;30970515;33366092;34446225;34500525;34882204;40371230;41353175;41360504;41716911;41717089;41860140;43921520;47693482;48839101;51276175;52384019;53499231;54076580;55887510;56977750;57006930;58785867;59444582;60234307;60234489;60323944;62343980;72019387;72019644;77827040;79131400;82388473;82983430;83476398;84972021;86502165;89584636;89608460;90712662;92664791;92768223;98412503;98520482;99596580;99604423;101709863;105100433;105179817;106790851;109240479;111186498;111499074;111565479;111694982;112024543;112442257;112488792;112489167;112645629;113810184;114562265;114563000;115697549;120241891;120242711;120869622;121561598;122628248;123982498;123982736;125581649;126020166;126073441;126762714;126763169;127588563;128085529;132363701;133162977;133163611;133521713;133873293;133892631;135135921;135136081;136616700;137134569;137983450;140029527;140169581;140169802;143984388;144069627;144267249;147180736;147974044;148232000;148764670;150363357;151081454;148766312;9612252;9897504;9898100;9898220;11387918;11388387;12998641;12999494;19203645;20690416;22360530;22361014;23633993;23810938;23811586;24925197;27042593;27054292;27090907;29313942;29639099;31579041;31901881;31901954;34294197;36992154;37125379;43079532;43889783;44898037;45441552;45526595;47356048;49652748;51388454;51535316;56380041;56988156;58242081;58242531;59304543;59304926;59727829;60019867;60020287;60874191;60879908;62601741;63919484;63919779;65765824;67557530;67714680;67865986;68042677;68042854;68062298;68886481;68934684;69332577;70220764;70234729;70380384;71320628;71767155;77748226;79156081;79156859;80060861;82341226;87131881;89640380;97398130;97424773;98182742;101845425;102449162;102653785;103134334;104406588;105636577;106163541;108749648;108902664;109816356;111755794;112987863;117855302;119008157;122250380;122536186;126446198;126998829;128676093;128792513;129894729;130009093;130078662;130110524;130144183;130174063;130319139;131357891;131358733;131882961;133362842;135488992;137045838;138792229;139544022;139631593;140379086;140461623;142610678;143561996;145905838;147922669;148768459;148769278;148872087;149088416;149445952;4990646;5643205;5748520;5779527;5843022;5913475;5939716;6627123;13345329;13345613;13675929;13784772;14060448;14061845;14328875;16224331;16517461;16650027;16824776;17038346;17314709;17363614;17423906;17500264;17581188;18832349;18832418;19417010;26223938;29200615;29215657;29670787;29715338;29799915;31360346;35562563;42756217;42757242;42896264;42897269;43054810;43055944;43283460;46084695;46255844;46256636;48319861;48393963;49883336;50540279;51208851;51210344;52049766;52733235;52733358;53201919;55439129;57798616;57852260;57895103;60060478;61087959;61519236;61747017;64053626;64054217;65243207;65917986;67127019;67984353;69408736;71909203;76950439;76950899;76987596;77226379;78824891;81153718;82714416;82714766;84806419;86887109;88927722;91355122;93068975;93106177;93219633;94851145;94851459;95433335;96946002;96947024;96978963;99127501;101166683;108745590;112928126;115459954;115605899;115606205;116850694;124600987;125959321;126600868;129396500;129587885;133485585;135880258;136263335;142830492;143148163;143817864;100794124;3960719;5009461;5009589;6250565;6319366;9492730;10620971;10772980;11490825;11524133;11862209;11865010;12239707;15284225;17412009;21806577;23105698;26009275;29669363;30606773;33025108;35035198;35036878;38609601;40160262;42783673;42784058;43885494;44431574;46227843;48164042;50635700;51363898;51426472;51426841;51932997;52122880;52669360;52775037;53324528;56283875;57988130;58005915;58006522;58181610;58510566;58818374;58952198;59996906;61141777;61496206;63501021;63606365;64628230;66751687;66804733;66804999;66819595;67379532;68832658;68832844;70005509;70005626;71007882;71201661;71422896;71926108;72121432;72123003;72498611;72678895;72966479;74101095;74258826;74461050;75267111;75425549;75479621;75806560;75807132;76174789;76551670;79332470;79861392;80364651;80365664;81080870;81583464;81779888;81903695;82213732;82842872;82937949;83105579;84321850;84322356;84322589;84352954;85316224;85588356;86380637;86381176;86381276;87126461;89968330;89968782;91933069;95318442;97447612;97976581;97977464;101783267;101869404;102590024;105555249;105555816;109488359;110225482;110225793;110225904;111175247;112223356;112310004;112546061;112684994;113174515;113529920;118014811;118015507;122670817;127722133;127722770;3308419;3877052;4701980;5824139;6037957;6038176;6531780;6828299;7880257;7880685;8519753;9096105;9230942;9500821;9595463;9595979;9595984;9946023;11126435;11236207;11846589;12074171;12402084;12732813;15255735;15444502;15604403;15705072;15772766;16239026;16548453;16549392;16670145;17151970;17224881;17375664;17646993;17668211;17752867;18033612;18137361;18257461;18813444;18862195;18956814;19707621;19708353;19732451;19778414;19803071;20047946;20309612;25509509;25636629;25722280;28473767;33924812;34265117;34980969;34981625;35600099;35600568;35887419;36171413;36416378;36422971;37201762;37969024;38781608;39548315;40218461;43414563;46382385;46415477;48373907;51479421;53252215;53937692;55596032;55596136;57473997;59042567;61626344;62108885;62109077;64160235;71740085;73239128;76121531;77367453;78177874;79442486;82244815;82245457;82483828;91705077;92821910;93127243;93127391;93145707;93950908;96903317;97673314;97954882;97955473;100678070;102490736;102491337;102741839;105551085;105941118;105941819;109235280;109267909;109269163;109320045;109321291;109376046;109429558;109508391;109509400;109597469;109598090;112641129;112642164;112934179;117525603;119276124;121267361;122391942;122392839;5848593;6018669;6019683;6841533;7020561;7020777;9496359;13337097;14615047;14839766;15376777;15377561;16768979;17148806;17531043;17820936;18258348;18411116;18412980;18439365;18583025;18758100;19115782;21225790;21296471;22030824;22235179;22361602;22544168;22544647;38493592;39620163;39746131;40109539;40110411;40749876;42819169;44508517;44537414;44771979;45530731;46164437;46642121;47551563;49074462;51864012;53892754;53893004;56381844;56503863;59433822;61267610;62175622;62760830;62761080;63214098;63440869;65343169;65447263;65660616;65773004;67118231;67761793;67768432;68159033;68552618;68552871;72044720;72668383;72669384;72700194;74629280;74629435;75297771;75297885;76519858;76782632;81282383;81705567;81748473;82170569;82833323;82847030;83902102;83902572;83902709;84416238;84417702;86212709;86298563;88314470;89120356;89127634;89129028;89681797;90042105;90423651;91006068;91645352;91645845;91768800;91769430;94304323;94305329;94754381;94863800;94866436;94985798;95362892;95977501;95978642;97155177;97283608;97787221;97931743;98025415;98069816;98070382;98336955;98546415;101890876;102567958;102812448;105093978;108523315;109174926;109229343;109230674;111069526;111079112;111972093;112520047;112521917;112873145;113265853;113982479;113982852;113984867;114151916;114152178;114152664;114239101;115110253;115111111;115257888;115688260;116906806;117164340;117313158;117313522;117313855;117485387;117762714;117772471;117834666;118150202;119042599;119043686;119267039;119267198;119447721;119772125;120144564;121223882;121224344;121330251;121330559;121650132;122357733;122358390;122443465;122543562;122886871;126286546;126369352;126898532;127325104;127502830;127650019;127911150;128321047;128321675;128330477;128630837;128818194;129194266;129475886;130971528;131482008;131493721;132389986;133017506;133017669;133018571;133175667;133335934;135924721;135989535;137390871;137717587;137971555;140792629;140852034;141332033;145800942;146168119;146202669;146566479;150181823;150241644;150340943;151565091;152183658;152328959;152375071;152375640;152868015;152869972;153043164;154408125;154408599;154707048;154848337;156800231;157205685;157205909;157587175;157836093;158296036;160911369;163960041;164920384;164920693;164969535;164970046;165280084;165330434;165564167;166792391;167350700;168219876;168478294;168517361;226939;227212;1747583;12795712;12796539;17508922;17509749;3192329;3841662;6500833;7584525;7585543;8580738;9199441;10474878;10652440;10760595;13193837;16316303;18363652;18549846;21374222;23702546;24399899;24400565;24727848;24728836;24986398;24986815;26708803;27363819;28630025;29074796;29084526;29152746;29383921;31222723;32391187;33089064;33340172;34854010;35096086;35280454;35630910;35740943;35825628;36167293;36501101;36772125;36838555;37525341;38045134;38466809;38467592;39202490;39202943;39554722;40191969;40192357;40200351;40459045;40528308;41028941;41425910;44549040;44959471;45170159;45497166;46282963;46375124;46590758;46591033;46691643;47425990;48362212;48804693;48805522;49363894;49748672;50220695;51123145;51663727;51977376;53515647;53580174;54454985;54915944;54955501;55550550;56305301;56771533;57205461;57355821;57781421;59173898;59242713;59867705;59868135;59868381;60145331;61640141;64358205;69111948;69145314;70811285;72833281;73124209;74459189;74459241;74460193;75799901;75975899;78760744;79086527;79087105;79109688;79110130;79220081;79308814;80220087;81064499;81065011;83476417;87515344;87799273;88942273;89689843;93340834;93794996;96053842;96277129;97109849;99144746;103488328;103488957;103718848;103986747;104327901;106669236;106926078;107592281;108033275;109226568;111416541;111417285;111430754;114313267;114313602;117177595;117459071;118803257;118803568;121727135;121902182;121972436;125078307;125078563;126742526;126770985;126946721;127861351;127867757;127869858;3592396;4130849;4404344;6719875;7881738;8903097;8904837;9494718;10203059;10344822;10457745;10458343;11336891;11491512;11650062;11650557;12840491;14252484;14732589;14808908;15034119;15121881;16440666;18095709;19579254;19732211;20122693;22650792;23427671;23508999;24607973;24619852;24620061;24627722;24780107;25395886;26453263;26537104;26537631;27038744;27039366;27350937;27352540;27353796;27721194;28277348;28437912;29208709;30788187;31034985;31221089;32877840;33535086;34054896;35067641;35068099;36077446;37988336;37988731;38371135;38477456;39389726;40514307;41503962;42275171;42764215;42814749;45359200;45359634;47610592;47668972;48063158;48523136;48549939;48550151;48691019;48782911;48791502;50581851;50582332;51075789;52116984;56144510;56161124;56161310;56336390;58540646;58763643;58766265;58766641;60019989;61300224;62361608;68752754;70138694;70328901;72574271;73478708;73479551;78798117;80656182;81499125;83228911;83678995;83679444;86142421;86510732;89517301;89517831;89647220;91996506;92046767;92243322;92249899;92250061;92453253;92874957;92875394;94608298;94608582;95441843;95442072;95870377;97344766;99069187;105804570;107555908;109150765;109507504;111348724;111401580;111713126;114230714;118721818;118722163;121930413;7888045;7896867;9918824;11180800;14904120;16218744;16664894;16665213;17004534;18266175;21589130;26756308;26804637;26834291;28053683;28070644;28443093;31367588;32296696;33449933;35710256;35850051;36743255;37377569;37667124;37875707;39813099;39843508;40871031;41819451;41820130;41970782;43254819;43827823;46170075;47578773;47748681;47770711;50879178;50882482;54888923;55311295;56137888;60543484;61243303;61471413;61471887;61921653;62916917;63285551;63481572;63481798;63599035;63857198;63857668;63858624;64713169;65573733;65771376;66065545;66294307;75781217;76435085;80991352;80991741;80991855;81713247;83714284;84064895;84064988;86567267;87319151;88518928;88641398;89486816;91771017;92387410;95356962;97991090;106544911;107031353;111749705;112079477;114040246;114148299;115115046;115333584;115608069;117324997;118548049;119793437;119796063;119849291;87293527;4257362;4534132;5404268;7880555;10139426;10577984;11439862;11441314;11681921;13862224;13862822;14658143;14666213;14666851;15860364;16082330;16542663;30773066;31096505;31362863;31363899;32173467;32586650;32993687;32994557;33042053;33048337;33181266;33694555;36524007;38502315;40146458;40360062;40751851;40752629;40752837;40753073;40753276;43722585;44598628;49009487;49010292;53832679;53835033;54804331;54989846;57934587;58085978;58086404;58371776;59714405;62830440;63083096;65250177;66918263;67296750;69432600;70232052;70299478;71258924;72263322;74474480;74546383;74600030;75352156;75442853;75443187;76362714;76646337;77290086;77952379;77952521;78221738;78223501;78853082;78985768;79823988;80106968;80487869;81743429;82924609;84153600;85336370;87737674;87737871;88550031;88550659;88603686;89238411;90416842;90417336;90417385;90624983;90906813;90971863;91500044;91896733;93019356;93657962;93658682;94769470;95384136;96097817;96214834;96215533;96880198;99082108;99388969;100253288;100324332;102347527;105151009;105152029;105391070;105862262;105862594;106013089;106013609;106013769;106174310;106476934;106730064;107612131;107612692;107670204;107670900;108319052;108604664;109276041;110908678;112013868;112232775;112846245;117958429;119076120;119748640;119829014;120239503;9306038;86245102;123600727;3038417;5892449;8054170;8168308;9304834;10038060;10659336;10935699;10959597;11446207;11537482;13440760;14216456;14222054;14620299;14893998;14894395;14894397;15173921;15262522;15263223;15872496;16068038;16072683;16133256;17363423;17429822;17430692;17430965;17636441;18423185;18911441;20538453;20999025;21452220;22890274;23085993;23310078;23685264;25912871;25913211;25914605;25914945;26052627;26052967;26054367;26054707;26192241;26192581;26193981;26194321;26327973;26328484;26329895;27203052;27517509;29903148;33803187;33949630;35970364;36017270;36117250;36118006;36828683;36829063;36831421;37766359;37931363;38059407;38317134;38327017;38485582;38519925;38627764;39597867;39648265;39655178;39657297;40007593;43813963;44107758;45362989;45363651;45364959;51053541;51282005;51304932;52309225;52670524;53111063;56732822;58536365;58649368;62697992;64557988;67455343;68422103;68835718;73490108;73638758;76242845;81112395;82159346;82283554;83559577;83810158;83832462;84080483;84284814;85494880;86975818;87164521;87164946;87241615;90024956;90602626;90659039;91260079;92174727;92731541;92732186;94735305;94894694;95798539;96663210;96925388;97205878;97701045;97701183;101247678;102011554;102012133;102069887;103782182;107386731;109020820;109341388;109342019;109712752;109716144;110159053;110244894;112548251;112575134;114514738;114517886;115141326;115288075;115377042;115488063;115495603;115917826;116134062;118425886;120597943;120598583;123036368;123081146;123766536;56360668;5295749;5416945;7966124;8020421;11149548;12702400;12801904;17415686;19477470;19903593;21609269;21610053;21999714;22000001;22010912;22113744;22557867;23020576;23978206;24156054;24276323;25511607;25534633;25544369;27266112;27330865;28219583;29010166;29010215;30398111;30399086;33902283;33996249;33997492;34856305;34856788;35407931;36634669;37152724;37592132;37712973;37738217;37738654;38107100;38107640;38107754;38574221;38576793;39721321;40390035;40549313;41267086;41282509;42887681;42915246;42916116;44029868;44347885;44347978;44999933;45000001;45085619;45085798;45092185;45111867;45278562;45321526;46036202;46045233;46179457;46360272;46718273;46885819;47076575;47234170;47301597;47409418;47600851;48217205;48367589;48562260;49043646;49242118;49704643;49710940;49791088;49791546;52476326;52587297;53026615;55098502;56359160;56480887;56601400;57338710;57358208;58624150;61047347;61047539;61191867;61192236;61238271;61238691;62947503;62947653;63351259;63407251;63407424;65470160;67318359;69717240;69717731;69837682;69873415;70282439;71000032;73655908;74210336;75387923;79838203;79848316;79959903;79960297;79981380;80860749;81527927;82553861;82554114;82704800;82704970;82866269;82866721;83107657;84710458;89469258;93415265;94115504;94506507;95819421;95820101;96481303;96551206;97084607;98393884;99002432;103790996;3006390;3455072;3527365;4007824;7896597;8352632;8770340;10253897;12931088;12931532;13651614;14825179;15186071;15604204;15842509;15842953;16187322;16546612;16806469;16806964;16945034;17101571;17539738;17749852;17982190;19236663;19382861;20088653;20119054;21577655;22355108;22930963;23773245;25697306;26246314;26876832;27297209;27869118;28198614;29770455;29770562;30197889;30444434;30996225;31468256;31614063;31614272;32956812;33200656;34452107;34452752;37907597;37956156;38122957;38976210;39466432;39467713;42429285;42785782;46183468;46502533;46534451;48688994;48693705;48693871;50668470;51381716;53556186;53738395;53961646;54118619;55515194;55515806;56874607;56895027;58580914;61621466;63111583;64249396;64908799;66113847;66114640;67772976;68647595;69185556;70021428;73285487;73431357;75825999;75827092;77259366;77259944;77890673;79121164;82650809;82651051;84399984;87328818;87435433;89159962;89585609;95163487;96097342;97646222;97926393;98024201;3048487;12900406;16767870;16879337;18281656;19487696;19690743;19808487;20822162;20849225;21482387;21859258;22728406;22729050;23545603;25807327;26328116;27290845;27381047;30688046;30688510;31202022;31787109;32476647;32663057;32663841;32835084;32835263;32896407;36494392;36495717;37133273;38383977;38942082;39328774;40595107;41806018;42048778;42049582;43212290;43923482;48263479;48474002;48474418;49739248;49938568;51345549;53329302;53856506;54039897;54509032;54510228;56496034;57271052;57677279;61667915;63245497;63345192;64311748;65825103;66664548;66884816;69569825;69571350;69805516;69805739;71737535;72565664;72565922;73032323;75422855;75561103;75786764;76797500;77244994;77317326;81018906;81892901;83628622;85549546;87825644;87826096;87873558;87873747;88854643;90017891;90726735;91360985;91363762;91364869;91534477;91769070;91770598;92088460;92265472;92417470;92892741;93189702;93604986;94801036;94801569;3225200;3225718;3854038;3994773;4434243;5192524;5192987;5911879;5988021;6594863;6595413;6989696;6990074;7462817;8123772;8651277;8935090;9140249;9140655;9578584;9817228;12486192;12604237;12682031;13654338;14418177;14850526;14910089;15192914;15431266;15431794;16031502;16394709;17018168;17053822;17277595;17277948;17579347;17698251;17925592;17973171;18082984;18745604;18762340;18766161;20412404;22799899;24280200;25228539;26796972;27325631;28087048;28087195;29096278;29096716;30174471;31490585;32447625;34129020;38363219;38773124;40954497;41119418;41120113;41743617;42626850;43053499;43088199;43622492;44169433;44169860;44804431;45935986;48284728;48513996;50121156;51071596;51077445;51425893;51604511;51723079;52460028;55834882;56659038;58972937;59873092;59874068;59875316;62722008;62722756;63641454;63798088;68087652;74046406;74252263;75807460;77060698;77576643;79983110;82329614;82330025;83969551;84935292;85763633;86822479;87171742;89470735;3071812;3148319;3635766;3636183;4225542;4225706;5934015;5936150;8690911;9268701;9297027;9297526;9309134;9365835;9367644;9577310;9578956;9627891;9628494;9667712;9810400;12401964;13992079;13992528;14199708;14688026;18567605;18567674;19599031;21118317;21616696;26116017;26116654;27482705;28039769;28956256;28956450;31795396;32437329;32995774;33186374;34566548;38652732;38972543;38972701;40135629;41808343;43062727;43162754;43538104;51256543;53431119;54129158;54678456;55320060;56402720;57332022;57332939;58570020;58570617;60963721;61283484	3584927;3691708;3902253;3989622;4005150;5289149;6400998;6401642;7291774;7308900;7581444;7973149;8135301;8234674;8241159;8925894;9470360;9769159;10933682;11962129;13543133;13941628;13942555;14133548;15791883;16152715;18159425;18323875;18493204;21419037;24289606;24696774;26408056;26581854;26605322;26605957;27007575;27109806;27190272;27249565;27865752;28122898;28201908;28494251;29238173;29454824;29604281;29636710;30588638;31393778;31500789;31507419;32060791;32270775;33681269;34672636;34672835;35707274;35754724;35754834;37413226;37413494;39867188;40055762;40571147;41503156;41849883;41850241;43883133;44035806;44615405;44921237;45230895;46957982;47091117;48480549;48572612;48698991;49143837;49146257;49212409;49212839;49240208;49699487;49741978;49750704;50555335;50585665;51978751;52362740;52783239;52882610;52883195;55220666;55650245;58805426;61428096;63326492;63326576;63327111;65809483;66873847;67436557;67745857;68462304;68462561;68867627;69932302;69932949;72770903;73329556;73330378;75910888;75911343;78580100;79467442;81198389;81198804;81209839;81538945;81995665;84227036;88782556;88827110;92381433;92576619;94064657;94110987;95904097;96460034;97324969;99670017;100510272;101155625;101155959;101651037;101736212;102183437;102664165;102665126;102699127;103096173;103182165;103847967;103849463;104065865;104325456;104882872;105373455;105418508;105430605;107811621;109592768;109816030;109816706;110880802;111381893;111988419;112913015;112955657;112955814;112956181;113366256;113368240;113368965;114289380;114849502;114850064;115140800;116247172;117178176;117487837;120781901;120782532;120902007;120906911;121971448;121972608;121978602;122041932;122042642;122617686;122617786;123039461;123558606;126522579;126997952;127569142;128083677;129684060;130224897;132295239;133536672;136298824;137398157;137398602;138291066;139685712;140075736;140159932;140755483;140810566;140888954;141464226;141869952;143202981;143203364;143232286;145614148;147783715;148623484;148712932;148885455;149702378;149702458;149703031;149994619;149996988;152342466;153770032;154966343;156803554;160083739;160358300;161420452;164612557;165923653;170851824;170990495;171761703;173444530;177493057;178295769;178480229;178480325;180533657;183818159;184159497;185777463;188219280;189381490;189382072;189490843;189582441;194056241;194481502;194522807;194522863;194922678;194923154;108003733;17039392;97648936;3524435;4088735;7764760;8139115;8139694;8205103;8505320;8625951;10085190;10085378;11381833;14140465;14475608;15155553;15277231;15487736;15521340;15773339;15781113;16113823;16572176;16591436;17040049;17153501;17899469;17900529;18449569;19695266;20634884;21176266;21209156;22660313;22766882;22767428;22870632;23009728;23015737;23464464;23972503;24368899;25689156;26743058;26744362;26871633;28156668;28263283;28480193;28697321;28697608;30870820;31231979;32701143;34786301;36973667;37123568;37649660;37683794;38042874;40119559;40402083;41550615;43707640;43707799;43708427;45698743;45699192;46462394;46637481;47400425;47400511;48145207;50277054;50486351;50550677;51638750;51872679;53326454;53326816;53395246;53396460;54078898;54603630;55901756;59479677;61529655;61529909;62827478;64809625;65791353;69569897;69810645;70463131;74563864;74564450;76460865;77344932;78834074;81091005;81695287;81696491;82360698;82361189;82370718;82370813;86532758;86533733;86551348;86551837;89030748;90648125;94667512;94683113;94811278;95358814;96840460;96840589;96841017;96973815;97794738;98284761;98752095;98757507;98980352;98981361;99632944;99633135;100307291;100923134;100923545;101727037;104195769;108388617;108916067;109752160;110818247;111725114;112986421;117585710;118141254;118141464;118142057;122560867;123481291;127287165;129445514;129651060;131111107;131728136;134137698;134657258;136177035;136413145;137819674;139347336;140920023;140920386;144286961;146707315;146945676;149612183;150127229;151022294;151770237;157103032;161117976;161118341;161228014;161415041;162331342;163117993;164581815;166063628;166063939;171732035;175141911;175206760;175275606;175338112;175372980;175435677;175470531;175606019;175640873;175703566;175738430;175800938;175869798;175930968;175965837;176153311;176227095;176424137;176486649;176521522;176636219;176671068;176708833;176799125;176927671;177001453;177206319;177236696;177398191;177465254;177498724;177546893;177759784;177840216;177897659;177957187;178023789;178078337;179858325;180436987;180748160;181928253;3057454;3134666;3155142;3172622;3178490;3179756;3222138;4548690;4735265;4736915;4997620;5122394;5132801;5132917;5133358;5674188;6051792;6052355;7281699;7799802;8206860;8207437;8319711;11280355;11775494;11919288;13016438;13046699;13093685;13521097;13521766;13523119;13858948;16364004;20120101;20651143;22432779;22433159;23654553;24359228;25398460;25399053;26032465;27032268;31968552;32332204;33611381;37196433;37196903;37238294;37238405;39073185;39908142;41124299;42307257;42612483;43339490;44217086;44850276;45440157;46523762;46524221;47432245;48118320;51260938;52129623;55407533;56896677;57680127;59109552;59109744;59110201;59430394;59704459;59704721;59705242;59740649;61810865;61850254;61874885;62678418;62679932;65577990;65912619;66150751;67669221;70035388;70811575;71610665;72517663;72518280;72759586;74076456;74125141;74126698;74511536;78261772;78261913;79166555;80220880;80371730;81352004;86863746;87575651;89799903;90840022;90840388;96521101;97449314;98274961;99535340;99535404;100868388;103424931;103527147;104855720;105920671;105920846;105921227;105921490;106060947;107166109;107882317;107882761;108331810;109893093;109978033;111779579;111893812;112111896;115087229;115988082;118132927;120257028;120272060;121362219;122393640;122903066;123939231;124301052;124886071;124891315;125692264;125779373;127926651;128113825;129365290;130414162;130414345;132026955;134123598;134124004;134124426;135079852;135080046;136955789;136956798;140062256;142628703;145978807;150355396;150355632;151247082;151890921;153113525;153289438;153628556;153629218;154916205;155073741;155125238;155473100;159691015;3801286;3469054;3469557;3622754;3623289;3802136;5496873;5541158;5541247;5674404;5690017;5911649;6267311;6523886;6734848;8150385;8337503;9759852;10367710;11591325;11880995;12397099;14238260;15402779;15460610;15568582;15640784;16467632;16467672;17081629;17156300;17313896;17545222;18356519;18460688;18585374;20627406;20842751;20842950;23070284;23541105;23541537;23771070;24611430;26084229;27275177;29627693;30643426;32096398;34757322;34757547;37630004;37630530;38191012;38944455;40515123;42970531;42970716;43619828;43804630;43804923;44222551;44412185;46478152;46633910;46634541;47370744;51219221;51600660;53236204;59667982;60793214;61982137;63867354;63867413;64752852;67159727;67644747;67645204;67691923;71266479;71267610;72011139;72668660;72790728;73330290;73840388;74513180;74514038;75822537;77310508;78673406;79807782;80137595;80287956;80753272;81086414;81086797;81653768;81770139;83273831;85084645;86597326;87754261;89548169;92359009;92484438;93298574;94140129;94580634;94941661;95456345;99149059;99527491;100309934;100505028;100641909;100657387;100924856;103659612;104334290;105241181;106675597;107724126;110386700;110710332;110847484;110849517;110899472;111074429;111075187;112242496;112250021;112882905;113105060;113595984;113596950;113804127;115065072;115535715;115581060;115623799;121525467;121532603;123892031;127456880;129002864;137115037;139943295;141219661;142582814;142823778;143503620;143608888;143902794;144538410;144538605;144539135;144627735;146455894;146456349;146915410;147484288;147484660;149116145;149147407;149970327;49021042;6381410;6382184;7561952;8050485;12228057;12667475;12667909;13942913;13943183;14081778;15908908;17149078;17508750;18495466;18672731;19185294;19263053;20823187;22152235;22544666;24779184;26664072;26930744;27250807;27268345;28108291;29959264;30971366;33367091;34447130;34500668;34882314;40372119;41354039;41360575;41717055;41717103;41861074;43922175;47694313;48840066;51277042;52384963;53499414;54076703;55888444;56977841;57007869;58786037;59444717;60234443;60234716;60324888;62344116;72019663;72020097;77827948;79132269;82389415;82983574;83476932;84972951;86503083;89584789;89609422;90712968;92664934;92769159;98413445;98520637;99597480;99605422;101710717;105100623;105179977;106791429;109240975;111187383;111499767;111566289;111695893;112025428;112443147;112489141;112489653;112645801;113810682;114562852;114563385;115697725;120242529;120243065;120870528;121561763;122629215;123982672;123983681;125581945;126020556;126073592;126763111;126763676;127588690;128085679;132364602;133163556;133163940;133522595;133874204;133893600;135136088;135136874;136616851;137134694;137984343;140030440;140169655;140170703;143984749;144070594;144267410;147180885;147974794;148232411;148765568;150364195;151081596;148767113;9612395;9897700;9898186;9898417;11388301;11388835;12999336;12999664;19204124;20691376;22360917;22361490;23634771;23811162;23812331;24926150;27042954;27054448;27091862;29314248;29640025;31579980;31901955;31901993;34294345;36992304;37126279;43080205;43890536;44898886;45441727;45526731;47356954;49653711;51389358;51536214;56380967;56988465;58242448;58243016;59304831;59305587;59728773;60020231;60020790;60874509;60880707;62602456;63919761;63919862;65766306;67558307;67715625;67866898;68042747;68043329;68063244;68887412;68935612;69333075;70221660;70235401;70381082;71320778;71767293;77749657;79156627;79157252;80061735;82341670;87132755;89641235;97398220;97425638;98183697;101845798;102450046;102654758;103135275;104407476;105637488;106164446;108750548;108903308;109817374;111756683;112988797;117855386;119008289;122251449;122536329;126447121;126998968;128676398;128793084;129895602;130009959;130079546;130111406;130145065;130174945;130319336;131358292;131358997;131883219;133363789;135489126;137046384;138793111;139544887;139631860;140380143;140462519;142610998;143562170;145905980;147923604;148769021;148769657;148872244;149088564;149446897;4991490;5644146;5749381;5780456;5843872;5914333;5940662;6628069;13345437;13345674;13676286;13785127;14061008;14062177;14329760;16225244;16518303;16650970;16824930;17039328;17315657;17364560;17424852;17501214;17582138;18832423;18832828;19417893;26224874;29201560;29215756;29671709;29716285;29800725;31361257;35563495;42756603;42757738;42896632;42897765;43055306;43056331;43283540;46085563;46256490;46257028;48320831;48394935;49883482;50541178;51209487;51210727;52050205;52733258;52733443;53202048;55439795;57798863;57853116;57896073;60061424;61088905;61520099;61747954;64054173;64054491;65244135;65918875;67127949;67984546;69409580;71909603;76950820;76951446;76988433;77227267;78825045;81153857;82714718;82715149;84807322;86887523;88927863;91356023;93069520;93107105;93220519;94851313;94852169;95434304;96946582;96947338;96979121;99128449;101167437;108746491;112929062;115460103;115606206;115607033;116851679;124601935;125960133;126601674;129397315;129588817;133486477;135881232;136264294;142830575;143148319;143818000;100794993;3961644;5009538;5009631;6250960;6320261;9493658;10621803;10773887;11491678;11524780;11862913;11865177;12240655;15284555;17412145;21807468;23105849;26009407;29670374;30607656;33025977;35035481;35037414;38609750;40161149;42783971;42784577;43886438;44432497;46228299;48164937;50636498;51364671;51426835;51427107;51933965;52123782;52670283;52775992;53325455;56284320;57989032;58006423;58006802;58181901;58510936;58819320;58952681;59997368;61142716;61496946;63501466;63607275;64629170;66752594;66805010;66805400;66820545;67379954;68832819;68833201;70005630;70005703;71008750;71202608;71423952;71926213;72122059;72123886;72498649;72679787;72967430;74101576;74259776;74461190;75267801;75426404;75480525;75807062;75807509;76175676;76552703;79333366;79861466;80364844;80366402;81081759;81584303;81780847;81904582;82214736;82843836;82938917;83105679;84322211;84322433;84323156;84353900;85317154;85588807;86381026;86381251;86381767;87127300;89968708;89969134;91934028;95319344;97448305;97977072;97977890;101784181;101870283;102590195;105555713;105555902;109489309;110225820;110225892;110226173;111175400;112223527;112310899;112547072;112685713;113174654;113530814;118015338;118016066;122671021;127722665;127723115;3309321;3877991;4702129;5825108;6038175;6038384;6532735;6828488;7880634;7881143;8520680;9096251;9231982;9501708;9595789;9596011;9596301;9946848;11127346;11237082;11847562;12074218;12402519;12733442;15256269;15444636;15605220;15706025;15773848;16239972;16549072;16549727;16671050;17152832;17225808;17376556;17647951;17668649;17753507;18034554;18138267;18258421;18814404;18862533;18957757;19708385;19708504;19733352;19779308;19803977;20048934;20310390;25510249;25637503;25723220;28474707;33925801;34265266;34981479;34982078;35600466;35601028;35887556;36171564;36417198;36423884;37202782;37969932;38782573;39549138;40218611;43415355;46383270;46416446;48374049;51480352;53252357;53937838;55596061;55596277;57474866;59042710;61627291;62109031;62109125;64160384;71740220;73240091;76121684;77367665;78177942;79442844;82245402;82245776;82484246;91705105;92822258;93127386;93127640;93145866;93951832;96903985;97674271;97955408;97955853;100678214;102491288;102491500;102742709;105551973;105941848;105942028;109236211;109268790;109269248;109320918;109321376;109377000;109430539;109508920;109509846;109598004;109598493;112641609;112642784;112935089;117526546;119276879;121268103;122392771;122392952;5849501;6019278;6020013;6841683;7020741;7021176;9497319;13338063;14615778;14840699;15377122;15378192;16769899;17148957;17531941;17821815;18259333;18412150;18413041;18439518;18583909;18758950;19116723;21226787;21297354;22031224;22235965;22362518;22544282;22545573;38493722;39620311;39746888;40110009;40110861;40750809;42820103;44509451;44538391;44772877;45530881;46165357;46643076;47552513;49075356;51864211;53893010;53893208;56383005;56504294;59433974;61267763;62176665;62761086;62761285;63215048;63441796;65343592;65447464;65661572;65774027;67119254;67762688;67768586;68159177;68552879;68552962;72044861;72669012;72669741;72701100;74629362;74629625;75297889;75298303;76520394;76783584;81283357;81706525;81749371;82171515;82834227;82847982;83902504;83902693;83902790;84416577;84417994;86213621;86299379;88314626;89121236;89128261;89129320;89682671;90042800;90424565;91006934;91645727;91646352;91769310;91769807;94304644;94306035;94755325;94864090;94867085;94986635;95363018;95978086;95978907;97156081;97284014;97788162;97932657;98025546;98070084;98071028;98337714;98546855;101891832;102569022;102812905;105094748;108524138;109175900;109230121;109230911;111069980;111079611;111972928;112520911;112522367;112873292;113266534;113982856;113983269;113985027;114152023;114152604;114153035;114239938;115110926;115111429;115258767;115689072;116907770;117165208;117313465;117313825;117313959;117486327;117763648;117772722;117835610;118151168;119042659;119043933;119267152;119267992;119448602;119772908;120145480;121224276;121224823;121330468;121330996;121651011;122357869;122358409;122444495;122544282;122887606;126287534;126370302;126898699;127326023;127502980;127650846;127911981;128321619;128322097;128331127;128631548;128819137;129195149;129476845;130971955;131482956;131494640;132390974;133017694;133018219;133018956;133176621;133336861;135924902;135989685;137391798;137718547;137972449;140792774;140852700;141333015;145801093;146169136;146203089;146566626;150182422;150241804;150341920;151565218;152183806;152329101;152375582;152375803;152868515;152870073;153044086;154408451;154409232;154707987;154849287;156801091;157205931;157206282;157587270;157836369;158296845;160912384;163960215;164920689;164920743;164969877;164970736;165281035;165331315;165565059;166792845;167350848;168220839;168479237;168518243;227035;227249;1748472;12796355;12796835;17509565;17510045;3192535;3842547;6501378;7584926;7586114;8581498;9199588;10475305;10653364;10760748;13194138;16317081;18364542;18550763;21375087;23703505;24400427;24400908;24728795;24728883;24986464;24986962;26708887;27364752;28630514;29075799;29085540;29152882;29384828;31223677;32391932;33089731;33340949;34854906;35096525;35281358;35631337;35741840;35825778;36167425;36501584;36772692;36838709;37526313;38046095;38467566;38467767;39202798;39203470;39555594;40192351;40192587;40201185;40459509;40529206;41029863;41426801;44549320;44960349;45171056;45498070;46283917;46376035;46591041;46591244;46692580;47426680;48363244;48805497;48805671;49364042;49749015;50220926;51123583;51664481;51977664;53516516;53581046;54455739;54916895;54956294;55550697;56305514;56772508;57205823;57355940;57782277;59174049;59243136;59867877;59868325;59868676;60146220;61640289;64358329;69112983;69145474;70812126;72833736;73125136;74459244;74459721;74460506;75800769;75976200;78761545;79086658;79087969;79110068;79110632;79220131;79309317;80220936;81064589;81065763;83477247;87516248;87799429;88942779;89690752;93341733;93795878;96054733;96277272;97110749;99145111;103488870;103489312;103719517;103987623;104328680;106669949;106926665;107593195;108033551;109227560;111416879;111417693;111431685;114313546;114314025;117177705;117459210;118803570;118803654;121728073;121902273;121972587;125078563;125078826;126743451;126771920;126947631;127862257;127868404;127870163;3592632;4131753;4404885;6720316;7882715;8903974;8904895;9495743;10204068;10345846;10458053;10458680;11337479;11492438;11650488;11651163;12841403;14253440;14733378;14808978;15035048;15122865;16441567;18096111;19580187;19733123;20123623;22651550;23427851;23509904;24608929;24619951;24621031;24628644;24781059;25396759;26454255;26537514;26538130;27039386;27039452;27351010;27353438;27353962;27721811;28277530;28438386;29208853;30788406;31035573;31221288;32878200;33535230;34055845;35067923;35068575;36077582;37988707;37989273;38371275;38478457;39390546;40514453;41504109;42276118;42765113;42815723;45359570;45360194;47611032;47669829;48064074;48524143;48550153;48550303;48691981;48783647;48791607;50582218;50582863;51076757;52117129;56145478;56161310;56161405;56337303;58540822;58764587;58766546;58767020;60020894;61300621;62361764;68753711;70139629;70329857;72574455;73478970;73480410;78799016;80657171;81499962;83229869;83679384;83679993;86142576;86511477;89517484;89518205;89647352;91997488;92047717;92243791;92249927;92250781;92453430;92875290;92875917;94608318;94608723;95441878;95442188;95871187;97345681;99070076;105804721;107556050;109151704;109508507;111349568;111402514;111713983;114231597;118722170;118722606;121931343;7888921;7897676;9919814;11181762;14905028;16219000;16665240;16666070;17005408;18267109;21589546;26757265;26805562;26835128;28054614;28071608;28443989;31367645;32297540;33450853;35710589;35850916;36744168;37378446;37667269;37876615;39814032;39844459;40871735;41819942;41820542;41971834;43255265;43828681;46170221;47578921;47749608;47771383;50879646;50882831;54889712;55312217;56138831;60544434;61243504;61471886;61472139;61922550;62917904;63285592;63481747;63481877;63599355;63857455;63857889;63859308;64713320;65574706;65772312;66065600;66295046;75781326;76435980;80991695;80991857;80992046;81713398;83714449;84064962;84065140;86567468;87319301;88519845;88641483;89486958;91771942;92388223;95357817;97991884;106545902;107032284;111750598;112080420;114040846;114149090;115115527;115334052;115608604;117325972;118548111;119793741;119796719;119850213;87294462;4258219;4535058;5404413;7881477;10140348;10578906;11440503;11441610;11682915;13862746;13863271;14658545;14666629;14667374;15860540;16083256;16542753;30773192;31097419;31363812;31364036;32173652;32586804;32993829;32995323;33043014;33049200;33181612;33695466;36524157;38503132;40147351;40361035;40752445;40752653;40752848;40753101;40753537;43723571;44599451;49010144;49010626;53833076;53835569;54805259;54990822;57934690;58086255;58087041;58372737;59715302;62831098;63084002;65250320;66919171;67297070;69433485;70232925;70300410;71259554;72264273;74474661;74546563;74600216;75353029;75443156;75443810;76363646;76647271;77290239;77952539;77953313;78222380;78223786;78853467;78986390;79824126;80107796;80488708;81744051;82925618;84154553;85337294;87737791;87737902;88550588;88550993;88603924;89239351;90417227;90417387;90417660;90625911;90907735;90972249;91500114;91897275;93020235;93658628;93659006;94770417;95385037;96097958;96215412;96215899;96880312;99083070;99389253;100254217;100325262;102348459;105151431;105152568;105392007;105862336;105863219;106013529;106013744;106014160;106175179;106477050;106730978;107612631;107613091;107670751;107671317;108319861;108604819;109276188;110909645;112014831;112233722;112847153;117959425;119077024;119749545;119829825;120240314;9306258;86246053;123601655;3038527;5892560;8055104;8169193;9305637;10038968;10660287;10936583;10960562;11447164;11538301;13441679;14217391;14222968;14621232;14894282;14894413;14894678;15174880;15263154;15263606;15872644;16068213;16073445;16134280;17364272;17430276;17430941;17431124;17637336;18424115;18912356;20538594;20999179;21453148;22891171;23086901;23310968;23686188;25913022;25913344;25914756;25915078;26052778;26053100;26054518;26054840;26192392;26192714;26194132;26194454;26328301;26329159;26330819;27203967;27518136;29903987;33803324;33950509;35970790;36018272;36117969;36118160;36828757;36829934;36831479;37766444;37932317;38060302;38318024;38327211;38486549;38520348;38628721;39598225;39648387;39655660;39658176;40008560;43814522;44108319;45363573;45363705;45365741;51053690;51282562;51305774;52309361;52670979;53111438;56732972;58536739;58650240;62698126;64558305;67455613;68423070;68836610;73490982;73639625;76243268;81113270;82159765;82283738;83559832;83810740;83833369;84081405;84285773;85494928;86975966;87164859;87165444;87242553;90025905;90602809;90659788;91260563;92175395;92731802;92732822;94736061;94895557;95798875;96663361;96926223;97206779;97701085;97701265;101247830;102012055;102012552;102070646;103782821;107386872;109020969;109341423;109342162;109713626;109716285;110159203;110245306;112549142;112575285;114515726;114518923;115141760;115288965;115377402;115488960;115496535;115918707;116134988;118426706;120598606;120599138;123037185;123081758;123766649;56361563;5296726;5417090;7966986;8020575;11150476;12703335;12802852;17415795;19477616;19904546;21609885;21610367;22000000;22000623;22011055;22114633;22558794;23021375;23978559;24157010;24276383;25512369;25535564;25544526;27266979;27331800;28220523;29010220;29010911;30398439;30399741;33903213;33996895;33997722;34856695;34857269;35408758;36634796;37153720;37593125;37713901;37738506;37739255;38107554;38107690;38108018;38575194;38576868;39722253;40390452;40550254;41268095;41283585;42888517;42915881;42916424;44029900;44347918;44348222;44999998;45000833;45085805;45085860;45093154;45112034;45279483;45322454;46037014;46046254;46180510;46361201;46719152;46886753;47077497;47235060;47302022;47410330;47601804;48218071;48368475;48562723;49044599;49243029;49705264;49711256;49791278;49791990;52476924;52588215;53027446;55099438;56359729;56481031;56601764;57339654;57359114;58625082;61047453;61047846;61192241;61192309;61238558;61239375;62947589;62947778;63352208;63407364;63407971;65471067;67318464;69717663;69718271;69838555;69874199;70282587;71000926;73656165;74210611;75388042;79839155;79849236;79960328;79960607;79982286;80860899;81528970;82554060;82554824;82704974;82705548;82866570;82867161;83108282;84711384;89469406;93415425;94116410;94507546;95819950;95820435;96482104;96551956;97085479;98394813;99003206;103791385;3006824;3455507;3528303;4008704;7896748;8353451;8771148;10254348;12931469;12931963;13651769;14826111;15187033;15605207;15842807;15843679;16187599;16547568;16806889;16807453;16945919;17102466;17540590;17750003;17982502;19237535;19383735;20089026;20119850;21578525;22355978;22931863;23773812;25698028;26247117;26877764;27297690;27869289;28199530;29770558;29770734;30198771;30445358;30997144;31469126;31614209;31614647;32956960;33200793;34452707;34453082;37908457;37957093;38123903;38977017;39467348;39467841;42429884;42786814;46184121;46502684;46534608;48689111;48693723;48693932;50669448;51382363;53557111;53739324;53962521;54118763;55515645;55516259;56874850;56895980;58581749;61622405;63111693;64249536;64909724;66114567;66115000;67773123;68648584;69186408;70022321;73286408;73432346;75826819;75827153;77259918;77260284;77891571;79121531;82650886;82651075;84400138;87329818;87436345;89160825;89586429;95164393;96098264;97647094;97927297;98024489;3049443;12900554;16768736;16879484;18282175;19488173;19691725;19809429;20823115;20849370;21483087;21859344;22729077;22729474;23545743;25807481;26328263;27291520;27381914;30688467;30688905;31202948;31788036;32477563;32663874;32664152;32835160;32835533;32897406;36494824;36496158;37134176;38384087;38943000;39328838;40595378;41806940;42049429;42049935;43213222;43924267;48263540;48474420;48474685;49740144;49939544;51346488;53329744;53856652;54040640;54509284;54510429;56496872;57272125;57677595;61668788;63246399;63346140;64312632;65825247;66665506;66885750;69570253;69571773;69805646;69806298;71738459;72565894;72565948;73033284;75423330;75561759;75787686;76798439;77245856;77317461;81019710;81893767;83628755;85550501;87826009;87826512;87873770;87873859;88855155;90018872;90727051;91361990;91364461;91365141;91535074;91769340;91771030;92089363;92266256;92417949;92893680;93190621;93605844;94801064;94801692;3225376;3226367;3855105;3995749;4435085;5192932;5193393;5912855;5988462;6595370;6595828;6990088;6990481;7462949;8124802;8651845;8936052;9140568;9141032;9579452;9818185;12487077;12605034;12682889;13655284;14418643;14851403;14910901;15193067;15431626;15432377;16031725;16395616;17019215;17053901;17277922;17278172;17580179;17698931;17926553;17974116;18083860;18746607;18762552;18766870;20413259;22800743;24281157;25229433;26797921;27326604;28087167;28088148;29096443;29097193;30174923;31491624;32447774;34129544;38364209;38773213;40954958;41120039;41120179;41744524;42626995;43053932;43088595;43623366;44169797;44170117;44804587;45936519;48285631;48514814;50122080;51072090;51077888;51426824;51604669;51723212;52460990;55835836;56659957;58973664;59873606;59874189;59875647;62722601;62722793;63642111;63798602;68088564;74046559;74252873;75808189;77061685;77577552;79984054;82329643;82330146;83970508;84935443;85763862;86822732;87172680;89471674;3072246;3149280;3636036;3636745;4225561;4225825;5934090;5936197;8691740;9269606;9297544;9297664;9310140;9366161;9367809;9577475;9579282;9628411;9628918;9668614;9811359;12402154;13992440;13992943;14200623;14688903;18567689;18568348;19599868;21118443;21616820;26116561;26117084;27483607;28039915;28956396;28956465;31796357;32438324;32996696;33186428;34567485;38653753;38972704;38972991;40135847;41809047;43063677;43162893;43538910;51257325;53431901;54130217;54679415;55320196;56403657;57332543;57333314;58570620;58570721;60964693;61284397	-;+;+;+;+;-;-;-;-;-;+;-;+;+;+;+;-;+;+;-;+;-;-;+;+;-;+;+;-;-;+;-;-;-;-;-;+;+;+;+;-;-;+;+;-;-;+;+;+;+;+;+;+;-;+;-;-;-;-;-;+;+;-;+;+;-;+;+;+;-;-;+;+;+;+;+;+;-;+;+;-;-;+;-;+;+;-;+;+;-;+;-;-;+;-;+;+;-;-;-;+;+;+;-;-;-;+;+;+;-;-;-;-;-;+;+;+;+;-;+;+;+;-;+;+;+;+;-;-;-;-;-;+;-;-;+;+;-;+;-;-;+;-;-;-;+;-;-;+;-;-;+;-;+;+;-;+;+;+;+;+;+;-;-;-;-;+;+;+;-;-;+;-;-;-;-;+;+;-;-;-;+;+;-;-;-;-;-;-;+;-;-;-;+;-;-;+;+;+;-;+;+;+;+;-;-;-;+;+;+;-;-;-;+;+;+;+;+;-;-;+;+;+;-;+;-;-;+;-;-;-;-;-;-;-;-;+;-;-;+;+;+;+;+;+;+;-;-;-;-;-;+;+;-;-;-;-;-;+;-;-;-;-;+;-;-;+;-;-;+;+;+;+;-;+;+;+;+;-;-;-;-;-;-;-;+;+;-;+;+;-;+;-;-;-;-;+;-;-;-;+;+;-;+;+;+;+;-;+;+;+;+;+;-;-;-;-;+;+;-;+;+;+;-;+;+;-;-;-;-;-;+;+;-;-;+;-;-;+;-;+;-;+;+;-;+;+;+;-;-;-;-;-;-;-;+;+;-;-;-;-;-;-;-;-;+;+;-;-;-;-;-;-;-;-;+;+;+;+;-;+;+;+;+;+;-;+;+;-;+;-;+;+;+;+;-;-;+;+;+;-;+;-;+;-;+;+;-;-;-;+;-;+;-;-;+;+;+;+;+;+;+;+;-;-;-;+;+;+;-;+;-;+;-;+;-;+;-;+;-;+;-;+;-;-;+;-;+;-;-;-;+;-;+;+;+;-;-;+;-;+;-;+;-;+;-;+;-;+;+;+;+;+;-;-;+;-;+;+;-;+;+;-;-;+;+;+;+;-;-;-;+;+;+;+;+;-;+;-;-;-;+;-;-;-;-;-;+;-;+;+;-;-;+;-;-;-;+;+;+;+;-;+;-;+;+;-;+;+;-;-;+;-;+;+;-;-;+;-;-;-;+;+;+;+;-;-;-;-;-;-;-;-;+;-;+;-;+;+;+;+;-;-;-;+;+;+;+;-;-;+;+;-;+;-;-;+;+;-;+;+;-;-;-;+;-;-;-;-;+;-;-;-;-;+;-;-;+;+;+;+;-;-;-;-;-;-;-;-;+;+;-;-;-;+;-;-;-;-;+;+;+;+;+;+;+;+;-;-;-;-;-;-;-;+;+;+;-;-;-;-;-;+;-;-;-;-;+;+;+;+;+;-;+;+;+;+;+;+;-;-;-;+;-;+;+;+;+;+;-;-;+;+;+;+;-;-;-;-;-;-;+;+;+;+;+;-;+;+;+;-;-;-;-;-;-;-;+;+;+;+;-;-;+;-;-;+;+;-;-;-;-;-;-;+;+;+;-;-;+;+;+;+;+;-;-;+;-;-;+;+;+;+;-;+;+;+;+;+;+;+;+;+;+;+;-;-;+;+;+;+;+;+;-;+;+;-;+;-;+;+;+;-;+;+;-;-;+;+;+;+;+;+;-;+;-;+;-;-;+;+;-;-;-;+;+;+;-;-;-;+;-;-;+;-;-;+;-;-;-;+;-;-;+;-;-;-;+;+;+;-;-;+;+;+;-;-;-;-;-;-;+;-;-;+;+;+;+;+;+;+;+;-;-;-;+;+;-;-;-;-;+;+;-;-;+;+;+;+;-;+;+;+;-;+;-;-;+;-;+;-;-;+;+;+;+;+;+;-;+;+;-;+;-;-;-;-;+;+;+;-;+;+;+;+;+;-;-;-;+;+;-;+;+;+;-;-;-;-;+;-;-;-;-;-;-;-;+;+;-;+;+;-;-;+;-;-;-;+;-;-;-;+;+;-;+;+;+;-;-;-;-;-;-;+;-;-;+;-;-;-;-;+;+;+;+;-;+;+;+;-;+;+;-;-;-;+;+;-;+;+;-;+;+;+;+;-;-;-;-;-;-;-;+;+;+;+;+;+;+;+;+;+;+;+;-;+;+;+;-;+;-;+;+;-;-;+;+;-;-;-;+;+;+;-;-;+;-;+;-;+;+;-;+;+;+;+;-;-;-;+;+;-;-;+;-;-;+;+;+;-;-;+;-;-;-;-;-;-;-;+;+;+;-;-;+;-;+;+;-;+;+;+;+;+;-;-;+;-;-;-;+;-;-;+;-;-;+;-;-;+;+;-;-;+;+;+;-;-;+;+;+;+;+;+;-;-;-;-;+;-;-;+;-;+;+;-;-;-;-;+;+;-;-;-;-;-;-;+;+;-;-;+;-;-;-;+;-;-;-;-;-;+;-;-;-;-;-;-;-;+;+;+;+;-;+;+;-;-;-;-;+;+;-;-;-;-;-;-;-;-;-;+;-;+;+;+;+;+;+;-;+;+;-;-;+;-;-;+;-;-;+;+;+;-;-;+;-;-;-;-;-;+;-;-;+;+;-;-;+;-;+;-;+;+;+;+;-;+;+;-;-;-;+;+;+;-;-;+;+;-;-;+;-;+;+;+;-;-;+;+;-;-;+;-;-;-;+;-;-;+;+;+;+;-;-;+;+;-;-;+;-;-;-;+;-;-;+;+;-;-;-;-;-;+;-;+;-;-;+;+;-;-;+;-;-;+;+;+;+;-;+;-;+;+;+;+;-;-;+;-;+;+;+;-;+;+;+;+;-;+;+;-;+;+;+;+;-;-;-;-;-;+;-;-;-;-;+;+;+;+;+;-;+;+;-;+;+;-;+;+;+;+;+;+;+;-;-;-;-;-;+;+;-;+;-;-;+;+;-;+;-;-;+;-;-;-;+;-;+;+;+;+;+;+;+;-;+;-;-;-;+;+;+;+;+;+;+;+;-;-;+;-;-;-;-;-;-;-;-;+;+;-;-;-;+;-;-;+;+;-;-;-;-;-;+;-;-;-;+;-;+;-;-;-;+;-;-;-;-;+;+;+;-;+;+;+;+;-;-;-;-;-;-;-;-;-;-;+;+;-;-;+;+;+;+;+;-;-;-;+;+;-;+;+;+;+;+;+;+;+;+;-;+;-;-;-;+;-;-;-;-;-;+;+;+;+;+;-;-;-;+;+;+;-;-;+;+;+;-;+;+;+;+;-;-;+;+;+;+;+;-;-;-;-;-;+;+;-;+;+;+;+;+;-;-;-;+;+;-;+;-;+;+;+;+;+;-;+;+;+;+;-;+;+;+;-;-;+;+;-;+;-;-;+;+;-;-;-;-;+;-;-;-;-;+;+;-;-;+;+;+;+;+;-;+;-;+;-;-;-;-;+;+;-;-;-;-;-;-;+;-;-;-;-;-;-;+;-;-;+;+;+;-;+;+;+;-;-;+;-;-;-;-;-;-;+;+;+;+;+;-;-;-;-;-;+;-;-;-;-;+;+;-;+;-;-;-;-;+;-;-;+;-;-;+;-;-;-;-;-;+;+;-;-;-;-;+;+;+;+;+;-;+;-;+;-;+;+;+;-;-;+;-;-;+;+;+;-;+;+;+;-;-;+;+;-;+;-;+;+;+;-;-;+;+;+;+;-;-;-;+;-;-;-;-;+;+;-;+;+;-;-;+;+;-;+;+;-;-;-;-;-;-;-;-;-;-;+;+;-;-;+;-;+;-;+;-;-;+;-;-;-;+;+;+;-;-;+;+;-;+;+;+;+;-;-;-;+;+;+;-;-;+;-;+;+;-;-;+;+;-;+;-;-;-;-;+;+;+;-;-;+;+;-;-;+;+;-;+;-;+;+;+;-;+;+;+;-;+;+;+;-;-;-;-;-;-;-;+;+;+;+;+;+;+;-;+;-;-;-;-;+;+;-;-;-;-;+;+;+;+;-;-;+;+;+;+;+;+;+;+;+;+;-;+;+;+;-;-;-;+;-;-;+;+;-;-;-;-;-;-;+;+;-;+;-;-;+;+;-;+;+;+;+;-;-;-;-;+;-;-;-;-;-;-;-;-;+;-;-;-;-;-;-;+;+;-;-;+;+;+;+;+;+;+;-;+;+;+;-;-;-;+;+;-;+;+;+;-;-;+;-;-;+;+;-;-;-;+;+;-;-;+;+;+;+;+;+;-;+;+;-;+;+;+;-;-;-;-;-;-;+;+;+;-;+;-;+;+;-;-;+;+;-;+;+;+;+;+;+;+;+;-;+;+;+;+;+;+;+;+;-;-;+;+;+;+;-;+;+;+;+;-;+;+;+;-;-;+;-;+;+;-;+;+;-;+;-;+;-;-;+;+;-;-;-;+;+;+;-;+;+;-;-;-;+;-;-;-;-;-;-;-;+;-;-;-;-;-;+;-;+;-;-;-;-;-;+;+;-;-;+;+;+;+;-;-;-;-;-;+;+;+;-;+;-;-;-;+;-;+;-;+;+;-;+;+;-;+;+;-;-;+;+;+;+;+;+;+;+;-;+;-;-;-;+;-;-;-;+;-;-;+;-;-;-;-;-;+;-;+;-;+;-;-;-;-;-;-;+;-;+;-;-;-;-;-;-;-;+;+;-;-;+;+;-;-;+;+;+;-;-;+;+;-;+;+;-;-;-;+;-;-;-;-;+;+;+;+;-;-;-;-;-;-;-;-;+;-;+;-;+;+;-;+;+;-;-;+;+;+;+;+;-;+;+;-;+;+;+;+;+;+;-;-;-;+;+;-;-;-;+;+;+;-;-;-;+;+;+;-;+;-;-;-;-;-;+;-;+;-;+;-;+;-;+;+;+;-;-;-;-;+;-;-;+;-;-;+;-;-;+;+;-;-;+;-;-;-;-;+;+;+;-;+;+;-;+;+;+;+;-;-;-;-;-;+;-;+;+;+;-;-;-;-;-;-;-;-;-;-;-;-;+;+;+;-;-;-;+;-;-;-;+;+;+;+;-;+;+;-;-;+;+;+;-;-;+;+;+;+;-;+;-;-;-;+;+;-;-;+;-;-;-;-;+;+;-;-;-;-;-;+;+;+;-;-;-;-;+;+;-;+;+;+;-;-;-;+;+;+;+;+;+;-;-;+;-;-;+;+;-;-;-;+;+;+;-;+;+;-;+;+;-;+;+;+;+;-;+;+;+;-;-;+;-;-;-;+;-;-;+;-;+;+;+;-;-;-;-;-;-;-;-;-;-;-;+;-;+;-;+;-;-;+;-;-;+;-;+;-;+;+;-;-;-;+;+;+;-;+;+;+;+;+;-;-;-;-;-;+;-;+;+;-;+;-;-;+;-;-;+;+;-;-;+;+;+;-;-;+;+;-;+;+;-;+;+;-;+;-;-;-;+;+;-;-;+;+;-;+;+;-;+;-;-;-;-;-;-;-;+;+;+;+;+;+;+;+;+;+;-;+;+;-;+;-;+;+;+;+;+;-;+;+;-;+;-;+;+;+;+;+;+;-;+;-;-;-;+;+;+;+;-;+;+;+;+;-;+;-;-;+;+;+;-;+;+;-;-;-;+;+;+;+;+;+;+;+;+;+;+;-;-;+;+;-;-;-;-;+;-;-;+;+;+;+;+;+;+;-;+;+;-;-;+;-;-;-;-;-;-;-;-;-;+;+;+;-;-;+;+;+;-;-;+;-;+;+;-;-;-;+;+;-;+;-;-;-;-;-;+;+;-;-;+;-;-;-;-;-;+;-;-;+;-;+;+;+;-;-;+;-;-;-;+;+;-;+;-;-;-;-;-;-;+;-;-;-;+;+;+;+;-;-;-;+;-;-;+;-;-;+;-;-;-;+;-;-;-;-;-;-;+;-;+;-;-;-;-;+;+;+;-;-;-;+;-;+;+;-;-;-;-;-;+;-;-;+;+;+;+;+;+;-;+;-;+;-;+;+;-;-;-;+;+;+;+;-;-;+;-;-;-;+;-;+;-;+;+;-;+;+;-;-;-;-;-;-;+;+;+;-;-;-;-;+;+;-;+;+;+;-;-;+;-;-;+;-;+;-;-;+;+;-;-;-;-;-;-;-;-;-;+;-;+;+;+;+;+;-;+;-;-;+;-;-;-;+;+;-;-;+;-;+;-;-;-;-;+;-;+;+;-;+;+;+;-;+;-;-;-;-;+;+;+;+;+;+;-;-;-;-;-;-;-;-;+;+;+;+;-;+;-;-;-;-;-;-;+;+;-;+;-;+;+;+;+;-;+;-;-;-;-;+;+;+;-;-;-;-;+;-;-;-;-;-;-;-;-;-;+;+;-;-;+;-;+;+;-;-;-;-;-;-;+;+;-;+;-;+;-;-;-;-;+;-;-;-;-;+;+;+;-	RMER17B;RMER17B_dup1;RMER17B_dup2;RMER17B_dup3;RMER17B_dup4;RMER17B_dup5;RMER17B_dup6;RMER17B_dup7;RMER17B_dup8;RMER17B_dup9;RMER17B_dup10;RMER17B_dup11;RMER17B_dup12;RMER17B_dup13;RMER17B_dup14;RMER17B_dup15;RMER17B_dup16;RMER17B_dup17;RMER17B_dup18;RMER17B_dup19;RMER17B_dup20;RMER17B_dup21;RMER17B_dup22;RMER17B_dup23;RMER17B_dup24;RMER17B_dup25;RMER17B_dup26;RMER17B_dup27;RMER17B_dup28;RMER17B_dup29;RMER17B_dup30;RMER17B_dup31;RMER17B_dup32;RMER17B_dup33;RMER17B_dup34;RMER17B_dup35;RMER17B_dup36;RMER17B_dup37;RMER17B_dup38;RMER17B_dup39;RMER17B_dup40;RMER17B_dup41;RMER17B_dup42;RMER17B_dup43;RMER17B_dup44;RMER17B_dup45;RMER17B_dup46;RMER17B_dup47;RMER17B_dup48;RMER17B_dup49;RMER17B_dup50;RMER17B_dup51;RMER17B_dup52;RMER17B_dup53;RMER17B_dup54;RMER17B_dup55;RMER17B_dup56;RMER17B_dup57;RMER17B_dup58;RMER17B_dup59;RMER17B_dup60;RMER17B_dup61;RMER17B_dup62;RMER17B_dup63;RMER17B_dup64;RMER17B_dup65;RMER17B_dup66;RMER17B_dup67;RMER17B_dup68;RMER17B_dup69;RMER17B_dup70;RMER17B_dup71;RMER17B_dup72;RMER17B_dup73;RMER17B_dup74;RMER17B_dup75;RMER17B_dup76;RMER17B_dup77;RMER17B_dup78;RMER17B_dup79;RMER17B_dup80;RMER17B_dup81;RMER17B_dup82;RMER17B_dup83;RMER17B_dup84;RMER17B_dup85;RMER17B_dup86;RMER17B_dup87;RMER17B_dup88;RMER17B_dup89;RMER17B_dup90;RMER17B_dup91;RMER17B_dup92;RMER17B_dup93;RMER17B_dup94;RMER17B_dup95;RMER17B_dup96;RMER17B_dup97;RMER17B_dup98;RMER17B_dup99;RMER17B_dup100;RMER17B_dup101;RMER17B_dup102;RMER17B_dup103;RMER17B_dup104;RMER17B_dup105;RMER17B_dup106;RMER17B_dup107;RMER17B_dup108;RMER17B_dup109;RMER17B_dup110;RMER17B_dup111;RMER17B_dup112;RMER17B_dup113;RMER17B_dup114;RMER17B_dup115;RMER17B_dup116;RMER17B_dup117;RMER17B_dup118;RMER17B_dup119;RMER17B_dup120;RMER17B_dup121;RMER17B_dup122;RMER17B_dup123;RMER17B_dup124;RMER17B_dup125;RMER17B_dup126;RMER17B_dup127;RMER17B_dup128;RMER17B_dup129;RMER17B_dup130;RMER17B_dup131;RMER17B_dup132;RMER17B_dup133;RMER17B_dup134;RMER17B_dup135;RMER17B_dup136;RMER17B_dup137;RMER17B_dup138;RMER17B_dup139;RMER17B_dup140;RMER17B_dup141;RMER17B_dup142;RMER17B_dup143;RMER17B_dup144;RMER17B_dup145;RMER17B_dup146;RMER17B_dup147;RMER17B_dup148;RMER17B_dup149;RMER17B_dup150;RMER17B_dup151;RMER17B_dup152;RMER17B_dup153;RMER17B_dup154;RMER17B_dup155;RMER17B_dup156;RMER17B_dup157;RMER17B_dup158;RMER17B_dup159;RMER17B_dup160;RMER17B_dup161;RMER17B_dup162;RMER17B_dup163;RMER17B_dup164;RMER17B_dup165;RMER17B_dup166;RMER17B_dup167;RMER17B_dup168;RMER17B_dup169;RMER17B_dup170;RMER17B_dup171;RMER17B_dup172;RMER17B_dup173;RMER17B_dup174;RMER17B_dup175;RMER17B_dup176;RMER17B_dup177;RMER17B_dup178;RMER17B_dup179;RMER17B_dup180;RMER17B_dup181;RMER17B_dup182;RMER17B_dup183;RMER17B_dup184;RMER17B_dup185;RMER17B_dup186;RMER17B_dup187;RMER17B_dup188;RMER17B_dup189;RMER17B_dup190;RMER17B_dup191;RMER17B_dup192;RMER17B_dup193;RMER17B_dup194;RMER17B_dup195;RMER17B_dup196;RMER17B_dup197;RMER17B_dup198;RMER17B_dup199;RMER17B_dup200;RMER17B_dup201;RMER17B_dup202;RMER17B_dup203;RMER17B_dup204;RMER17B_dup205;RMER17B_dup206;RMER17B_dup207;RMER17B_dup208;RMER17B_dup209;RMER17B_dup210;RMER17B_dup211;RMER17B_dup212;RMER17B_dup213;RMER17B_dup214;RMER17B_dup215;RMER17B_dup216;RMER17B_dup217;RMER17B_dup218;RMER17B_dup219;RMER17B_dup220;RMER17B_dup221;RMER17B_dup222;RMER17B_dup223;RMER17B_dup224;RMER17B_dup225;RMER17B_dup226;RMER17B_dup227;RMER17B_dup228;RMER17B_dup229;RMER17B_dup230;RMER17B_dup231;RMER17B_dup232;RMER17B_dup233;RMER17B_dup234;RMER17B_dup235;RMER17B_dup236;RMER17B_dup237;RMER17B_dup238;RMER17B_dup239;RMER17B_dup240;RMER17B_dup241;RMER17B_dup242;RMER17B_dup243;RMER17B_dup244;RMER17B_dup245;RMER17B_dup246;RMER17B_dup247;RMER17B_dup248;RMER17B_dup249;RMER17B;RMER17B_dup1;RMER17B_dup2;RMER17B_dup3;RMER17B_dup4;RMER17B_dup5;RMER17B_dup6;RMER17B_dup7;RMER17B_dup8;RMER17B_dup9;RMER17B_dup10;RMER17B_dup11;RMER17B_dup12;RMER17B_dup13;RMER17B_dup14;RMER17B_dup15;RMER17B_dup16;RMER17B_dup17;RMER17B_dup18;RMER17B_dup19;RMER17B_dup20;RMER17B_dup21;RMER17B_dup22;RMER17B_dup23;RMER17B_dup24;RMER17B_dup25;RMER17B_dup26;RMER17B_dup27;RMER17B_dup28;RMER17B_dup29;RMER17B_dup30;RMER17B_dup31;RMER17B_dup32;RMER17B_dup33;RMER17B_dup34;RMER17B_dup35;RMER17B_dup36;RMER17B_dup37;RMER17B_dup38;RMER17B_dup39;RMER17B_dup40;RMER17B_dup41;RMER17B_dup42;RMER17B_dup43;RMER17B_dup44;RMER17B_dup45;RMER17B_dup46;RMER17B_dup47;RMER17B_dup48;RMER17B_dup49;RMER17B_dup50;RMER17B_dup51;RMER17B_dup52;RMER17B_dup53;RMER17B_dup54;RMER17B_dup55;RMER17B_dup56;RMER17B_dup57;RMER17B_dup58;RMER17B_dup59;RMER17B_dup60;RMER17B_dup61;RMER17B_dup62;RMER17B_dup63;RMER17B_dup64;RMER17B_dup65;RMER17B_dup66;RMER17B_dup67;RMER17B_dup68;RMER17B_dup69;RMER17B_dup70;RMER17B_dup71;RMER17B_dup72;RMER17B_dup73;RMER17B_dup74;RMER17B_dup75;RMER17B_dup76;RMER17B_dup77;RMER17B_dup78;RMER17B_dup79;RMER17B_dup80;RMER17B_dup81;RMER17B_dup82;RMER17B_dup83;RMER17B_dup84;RMER17B_dup85;RMER17B_dup86;RMER17B_dup87;RMER17B_dup88;RMER17B_dup89;RMER17B_dup90;RMER17B_dup91;RMER17B_dup92;RMER17B_dup93;RMER17B_dup94;RMER17B_dup95;RMER17B_dup96;RMER17B_dup97;RMER17B_dup98;RMER17B_dup99;RMER17B_dup100;RMER17B_dup101;RMER17B_dup102;RMER17B_dup103;RMER17B_dup104;RMER17B_dup105;RMER17B_dup106;RMER17B_dup107;RMER17B_dup108;RMER17B_dup109;RMER17B_dup110;RMER17B_dup111;RMER17B_dup112;RMER17B_dup113;RMER17B_dup114;RMER17B_dup115;RMER17B_dup116;RMER17B_dup117;RMER17B_dup118;RMER17B_dup119;RMER17B_dup120;RMER17B_dup121;RMER17B_dup122;RMER17B_dup123;RMER17B_dup124;RMER17B_dup125;RMER17B_dup126;RMER17B_dup127;RMER17B_dup128;RMER17B_dup129;RMER17B_dup130;RMER17B_dup131;RMER17B_dup132;RMER17B_dup133;RMER17B_dup134;RMER17B_dup135;RMER17B_dup136;RMER17B_dup137;RMER17B_dup138;RMER17B_dup139;RMER17B_dup140;RMER17B_dup141;RMER17B_dup142;RMER17B_dup143;RMER17B_dup144;RMER17B_dup145;RMER17B_dup146;RMER17B_dup147;RMER17B_dup148;RMER17B_dup149;RMER17B_dup150;RMER17B_dup151;RMER17B_dup152;RMER17B_dup153;RMER17B_dup154;RMER17B_dup155;RMER17B_dup156;RMER17B_dup157;RMER17B_dup158;RMER17B_dup159;RMER17B_dup160;RMER17B_dup161;RMER17B_dup162;RMER17B_dup163;RMER17B_dup164;RMER17B_dup165;RMER17B_dup166;RMER17B_dup167;RMER17B_dup168;RMER17B_dup169;RMER17B_dup170;RMER17B_dup171;RMER17B_dup172;RMER17B_dup173;RMER17B_dup174;RMER17B_dup175;RMER17B_dup176;RMER17B_dup177;RMER17B_dup178;RMER17B_dup179;RMER17B_dup180;RMER17B_dup181;RMER17B_dup182;RMER17B_dup183;RMER17B_dup184;RMER17B_dup185;RMER17B_dup186;RMER17B_dup187;RMER17B_dup188;RMER17B_dup189;RMER17B_dup190;RMER17B_dup191;RMER17B_dup192;RMER17B_dup193;RMER17B_dup194;RMER17B_dup195;RMER17B_dup196;RMER17B_dup197;RMER17B_dup198;RMER17B_dup199;RMER17B_dup200;RMER17B_dup201;RMER17B_dup202;RMER17B_dup203;RMER17B_dup204;RMER17B_dup205;RMER17B_dup206;RMER17B_dup207;RMER17B_dup208;RMER17B_dup209;RMER17B_dup210;RMER17B_dup211;RMER17B_dup212;RMER17B_dup213;RMER17B_dup214;RMER17B_dup215;RMER17B_dup216;RMER17B_dup217;RMER17B_dup218;RMER17B;RMER17B_dup1;RMER17B_dup2;RMER17B_dup3;RMER17B_dup4;RMER17B_dup5;RMER17B_dup6;RMER17B_dup7;RMER17B_dup8;RMER17B_dup9;RMER17B_dup10;RMER17B_dup11;RMER17B_dup12;RMER17B_dup13;RMER17B_dup14;RMER17B_dup15;RMER17B_dup16;RMER17B_dup17;RMER17B_dup18;RMER17B_dup19;RMER17B_dup20;RMER17B_dup21;RMER17B_dup22;RMER17B_dup23;RMER17B_dup24;RMER17B_dup25;RMER17B_dup26;RMER17B_dup27;RMER17B_dup28;RMER17B_dup29;RMER17B_dup30;RMER17B_dup31;RMER17B_dup32;RMER17B_dup33;RMER17B_dup34;RMER17B_dup35;RMER17B_dup36;RMER17B_dup37;RMER17B_dup38;RMER17B_dup39;RMER17B_dup40;RMER17B_dup41;RMER17B_dup42;RMER17B_dup43;RMER17B_dup44;RMER17B_dup45;RMER17B_dup46;RMER17B_dup47;RMER17B_dup48;RMER17B_dup49;RMER17B_dup50;RMER17B_dup51;RMER17B_dup52;RMER17B_dup53;RMER17B_dup54;RMER17B_dup55;RMER17B_dup56;RMER17B_dup57;RMER17B_dup58;RMER17B_dup59;RMER17B_dup60;RMER17B_dup61;RMER17B_dup62;RMER17B_dup63;RMER17B_dup64;RMER17B_dup65;RMER17B_dup66;RMER17B_dup67;RMER17B_dup68;RMER17B_dup69;RMER17B_dup70;RMER17B_dup71;RMER17B_dup72;RMER17B_dup73;RMER17B_dup74;RMER17B_dup75;RMER17B_dup76;RMER17B_dup77;RMER17B_dup78;RMER17B_dup79;RMER17B_dup80;RMER17B_dup81;RMER17B_dup82;RMER17B_dup83;RMER17B_dup84;RMER17B_dup85;RMER17B_dup86;RMER17B_dup87;RMER17B_dup88;RMER17B_dup89;RMER17B_dup90;RMER17B_dup91;RMER17B_dup92;RMER17B_dup93;RMER17B_dup94;RMER17B_dup95;RMER17B_dup96;RMER17B_dup97;RMER17B_dup98;RMER17B_dup99;RMER17B_dup100;RMER17B_dup101;RMER17B_dup102;RMER17B_dup103;RMER17B_dup104;RMER17B_dup105;RMER17B_dup106;RMER17B_dup107;RMER17B_dup108;RMER17B_dup109;RMER17B_dup110;RMER17B_dup111;RMER17B_dup112;RMER17B_dup113;RMER17B_dup114;RMER17B_dup115;RMER17B_dup116;RMER17B_dup117;RMER17B_dup118;RMER17B_dup119;RMER17B_dup120;RMER17B_dup121;RMER17B_dup122;RMER17B_dup123;RMER17B_dup124;RMER17B_dup125;RMER17B_dup126;RMER17B_dup127;RMER17B_dup128;RMER17B_dup129;RMER17B_dup130;RMER17B_dup131;RMER17B_dup132;RMER17B_dup133;RMER17B_dup134;RMER17B_dup135;RMER17B_dup136;RMER17B_dup137;RMER17B_dup138;RMER17B_dup139;RMER17B_dup140;RMER17B_dup141;RMER17B_dup142;RMER17B_dup143;RMER17B_dup144;RMER17B_dup145;RMER17B_dup146;RMER17B_dup147;RMER17B_dup148;RMER17B_dup149;RMER17B_dup150;RMER17B_dup151;RMER17B_dup152;RMER17B_dup153;RMER17B_dup154;RMER17B_dup155;RMER17B_dup156;RMER17B_dup157;RMER17B_dup158;RMER17B_dup159;RMER17B_dup160;RMER17B_dup161;RMER17B_dup162;RMER17B_dup163;RMER17B_dup164;RMER17B_dup165;RMER17B_dup166;RMER17B_dup167;RMER17B_dup168;RMER17B_dup169;RMER17B_dup170;RMER17B_dup171;RMER17B_dup172;RMER17B;RMER17B_dup1;RMER17B_dup2;RMER17B_dup3;RMER17B_dup4;RMER17B_dup5;RMER17B_dup6;RMER17B_dup7;RMER17B_dup8;RMER17B_dup9;RMER17B_dup10;RMER17B_dup11;RMER17B_dup12;RMER17B_dup13;RMER17B_dup14;RMER17B_dup15;RMER17B_dup16;RMER17B_dup17;RMER17B_dup18;RMER17B_dup19;RMER17B_dup20;RMER17B_dup21;RMER17B_dup22;RMER17B_dup23;RMER17B_dup24;RMER17B_dup25;RMER17B_dup26;RMER17B_dup27;RMER17B_dup28;RMER17B_dup29;RMER17B_dup30;RMER17B_dup31;RMER17B_dup32;RMER17B_dup33;RMER17B_dup34;RMER17B_dup35;RMER17B_dup36;RMER17B_dup37;RMER17B_dup38;RMER17B_dup39;RMER17B_dup40;RMER17B_dup41;RMER17B_dup42;RMER17B_dup43;RMER17B_dup44;RMER17B_dup45;RMER17B_dup46;RMER17B_dup47;RMER17B_dup48;RMER17B_dup49;RMER17B_dup50;RMER17B_dup51;RMER17B_dup52;RMER17B_dup53;RMER17B_dup54;RMER17B_dup55;RMER17B_dup56;RMER17B_dup57;RMER17B_dup58;RMER17B_dup59;RMER17B_dup60;RMER17B_dup61;RMER17B_dup62;RMER17B_dup63;RMER17B_dup64;RMER17B_dup65;RMER17B_dup66;RMER17B_dup67;RMER17B_dup68;RMER17B_dup69;RMER17B_dup70;RMER17B_dup71;RMER17B_dup72;RMER17B_dup73;RMER17B_dup74;RMER17B_dup75;RMER17B_dup76;RMER17B_dup77;RMER17B_dup78;RMER17B_dup79;RMER17B_dup80;RMER17B_dup81;RMER17B_dup82;RMER17B_dup83;RMER17B_dup84;RMER17B_dup85;RMER17B_dup86;RMER17B_dup87;RMER17B_dup88;RMER17B_dup89;RMER17B_dup90;RMER17B_dup91;RMER17B_dup92;RMER17B_dup93;RMER17B_dup94;RMER17B_dup95;RMER17B_dup96;RMER17B_dup97;RMER17B_dup98;RMER17B_dup99;RMER17B_dup100;RMER17B_dup101;RMER17B_dup102;RMER17B_dup103;RMER17B_dup104;RMER17B_dup105;RMER17B_dup106;RMER17B_dup107;RMER17B_dup108;RMER17B_dup109;RMER17B_dup110;RMER17B_dup111;RMER17B_dup112;RMER17B_dup113;RMER17B_dup114;RMER17B_dup115;RMER17B_dup116;RMER17B_dup117;RMER17B_dup118;RMER17B_dup119;RMER17B_dup120;RMER17B_dup121;RMER17B_dup122;RMER17B_dup123;RMER17B_dup124;RMER17B_dup125;RMER17B_dup126;RMER17B_dup127;RMER17B_dup128;RMER17B_dup129;RMER17B_dup130;RMER17B_dup131;RMER17B_dup132;RMER17B_dup133;RMER17B_dup134;RMER17B_dup135;RMER17B_dup136;RMER17B_dup137;RMER17B_dup138;RMER17B_dup139;RMER17B_dup140;RMER17B_dup141;RMER17B_dup142;RMER17B_dup143;RMER17B_dup144;RMER17B_dup145;RMER17B_dup146;RMER17B_dup147;RMER17B_dup148;RMER17B_dup149;RMER17B_dup150;RMER17B_dup151;RMER17B_dup152;RMER17B_dup153;RMER17B_dup154;RMER17B_dup155;RMER17B_dup156;RMER17B_dup157;RMER17B_dup158;RMER17B_dup159;RMER17B_dup160;RMER17B_dup161;RMER17B_dup162;RMER17B_dup163;RMER17B_dup164;RMER17B_dup165;RMER17B_dup166;RMER17B;RMER17B_dup1;RMER17B_dup2;RMER17B_dup3;RMER17B_dup4;RMER17B_dup5;RMER17B_dup6;RMER17B_dup7;RMER17B_dup8;RMER17B_dup9;RMER17B_dup10;RMER17B_dup11;RMER17B_dup12;RMER17B_dup13;RMER17B_dup14;RMER17B_dup15;RMER17B_dup16;RMER17B_dup17;RMER17B_dup18;RMER17B_dup19;RMER17B_dup20;RMER17B_dup21;RMER17B_dup22;RMER17B_dup23;RMER17B_dup24;RMER17B_dup25;RMER17B_dup26;RMER17B_dup27;RMER17B_dup28;RMER17B_dup29;RMER17B_dup30;RMER17B_dup31;RMER17B_dup32;RMER17B_dup33;RMER17B_dup34;RMER17B_dup35;RMER17B_dup36;RMER17B_dup37;RMER17B_dup38;RMER17B_dup39;RMER17B_dup40;RMER17B_dup41;RMER17B_dup42;RMER17B_dup43;RMER17B_dup44;RMER17B_dup45;RMER17B_dup46;RMER17B_dup47;RMER17B_dup48;RMER17B_dup49;RMER17B_dup50;RMER17B_dup51;RMER17B_dup52;RMER17B_dup53;RMER17B_dup54;RMER17B_dup55;RMER17B_dup56;RMER17B_dup57;RMER17B_dup58;RMER17B_dup59;RMER17B_dup60;RMER17B_dup61;RMER17B_dup62;RMER17B_dup63;RMER17B_dup64;RMER17B_dup65;RMER17B_dup66;RMER17B_dup67;RMER17B_dup68;RMER17B_dup69;RMER17B_dup70;RMER17B_dup71;RMER17B_dup72;RMER17B_dup73;RMER17B_dup74;RMER17B_dup75;RMER17B_dup76;RMER17B_dup77;RMER17B_dup78;RMER17B_dup79;RMER17B_dup80;RMER17B_dup81;RMER17B_dup82;RMER17B_dup83;RMER17B_dup84;RMER17B_dup85;RMER17B_dup86;RMER17B_dup87;RMER17B_dup88;RMER17B_dup89;RMER17B_dup90;RMER17B_dup91;RMER17B_dup92;RMER17B_dup93;RMER17B_dup94;RMER17B_dup95;RMER17B_dup96;RMER17B_dup97;RMER17B_dup98;RMER17B_dup99;RMER17B_dup100;RMER17B_dup101;RMER17B_dup102;RMER17B_dup103;RMER17B_dup104;RMER17B_dup105;RMER17B_dup106;RMER17B_dup107;RMER17B_dup108;RMER17B_dup109;RMER17B_dup110;RMER17B_dup111;RMER17B_dup112;RMER17B_dup113;RMER17B_dup114;RMER17B_dup115;RMER17B_dup116;RMER17B_dup117;RMER17B_dup118;RMER17B_dup119;RMER17B_dup120;RMER17B_dup121;RMER17B_dup122;RMER17B_dup123;RMER17B_dup124;RMER17B_dup125;RMER17B_dup126;RMER17B_dup127;RMER17B;RMER17B_dup1;RMER17B_dup2;RMER17B_dup3;RMER17B_dup4;RMER17B_dup5;RMER17B_dup6;RMER17B_dup7;RMER17B_dup8;RMER17B_dup9;RMER17B_dup10;RMER17B_dup11;RMER17B_dup12;RMER17B_dup13;RMER17B_dup14;RMER17B_dup15;RMER17B_dup16;RMER17B_dup17;RMER17B_dup18;RMER17B_dup19;RMER17B_dup20;RMER17B_dup21;RMER17B_dup22;RMER17B_dup23;RMER17B_dup24;RMER17B_dup25;RMER17B_dup26;RMER17B_dup27;RMER17B_dup28;RMER17B_dup29;RMER17B_dup30;RMER17B_dup31;RMER17B_dup32;RMER17B_dup33;RMER17B_dup34;RMER17B_dup35;RMER17B_dup36;RMER17B_dup37;RMER17B_dup38;RMER17B_dup39;RMER17B_dup40;RMER17B_dup41;RMER17B_dup42;RMER17B_dup43;RMER17B_dup44;RMER17B_dup45;RMER17B_dup46;RMER17B_dup47;RMER17B_dup48;RMER17B_dup49;RMER17B_dup50;RMER17B_dup51;RMER17B_dup52;RMER17B_dup53;RMER17B_dup54;RMER17B_dup55;RMER17B_dup56;RMER17B_dup57;RMER17B_dup58;RMER17B_dup59;RMER17B_dup60;RMER17B_dup61;RMER17B_dup62;RMER17B_dup63;RMER17B_dup64;RMER17B_dup65;RMER17B_dup66;RMER17B_dup67;RMER17B_dup68;RMER17B_dup69;RMER17B_dup70;RMER17B_dup71;RMER17B_dup72;RMER17B_dup73;RMER17B_dup74;RMER17B_dup75;RMER17B_dup76;RMER17B_dup77;RMER17B_dup78;RMER17B_dup79;RMER17B_dup80;RMER17B_dup81;RMER17B_dup82;RMER17B_dup83;RMER17B_dup84;RMER17B_dup85;RMER17B_dup86;RMER17B_dup87;RMER17B_dup88;RMER17B_dup89;RMER17B_dup90;RMER17B_dup91;RMER17B_dup92;RMER17B_dup93;RMER17B_dup94;RMER17B_dup95;RMER17B_dup96;RMER17B_dup97;RMER17B_dup98;RMER17B_dup99;RMER17B_dup100;RMER17B_dup101;RMER17B_dup102;RMER17B_dup103;RMER17B_dup104;RMER17B_dup105;RMER17B_dup106;RMER17B_dup107;RMER17B_dup108;RMER17B_dup109;RMER17B_dup110;RMER17B_dup111;RMER17B_dup112;RMER17B_dup113;RMER17B_dup114;RMER17B_dup115;RMER17B_dup116;RMER17B_dup117;RMER17B_dup118;RMER17B_dup119;RMER17B_dup120;RMER17B_dup121;RMER17B_dup122;RMER17B;RMER17B_dup1;RMER17B_dup2;RMER17B_dup3;RMER17B_dup4;RMER17B_dup5;RMER17B_dup6;RMER17B_dup7;RMER17B_dup8;RMER17B_dup9;RMER17B_dup10;RMER17B_dup11;RMER17B_dup12;RMER17B_dup13;RMER17B_dup14;RMER17B_dup15;RMER17B_dup16;RMER17B_dup17;RMER17B_dup18;RMER17B_dup19;RMER17B_dup20;RMER17B_dup21;RMER17B_dup22;RMER17B_dup23;RMER17B_dup24;RMER17B_dup25;RMER17B_dup26;RMER17B_dup27;RMER17B_dup28;RMER17B_dup29;RMER17B_dup30;RMER17B_dup31;RMER17B_dup32;RMER17B_dup33;RMER17B_dup34;RMER17B_dup35;RMER17B_dup36;RMER17B_dup37;RMER17B_dup38;RMER17B_dup39;RMER17B_dup40;RMER17B_dup41;RMER17B_dup42;RMER17B_dup43;RMER17B_dup44;RMER17B_dup45;RMER17B_dup46;RMER17B_dup47;RMER17B_dup48;RMER17B_dup49;RMER17B_dup50;RMER17B_dup51;RMER17B_dup52;RMER17B_dup53;RMER17B_dup54;RMER17B_dup55;RMER17B_dup56;RMER17B_dup57;RMER17B_dup58;RMER17B_dup59;RMER17B_dup60;RMER17B_dup61;RMER17B_dup62;RMER17B_dup63;RMER17B_dup64;RMER17B_dup65;RMER17B_dup66;RMER17B_dup67;RMER17B_dup68;RMER17B_dup69;RMER17B_dup70;RMER17B_dup71;RMER17B_dup72;RMER17B_dup73;RMER17B_dup74;RMER17B_dup75;RMER17B_dup76;RMER17B_dup77;RMER17B_dup78;RMER17B_dup79;RMER17B_dup80;RMER17B_dup81;RMER17B_dup82;RMER17B_dup83;RMER17B_dup84;RMER17B_dup85;RMER17B_dup86;RMER17B_dup87;RMER17B_dup88;RMER17B_dup89;RMER17B_dup90;RMER17B_dup91;RMER17B_dup92;RMER17B_dup93;RMER17B_dup94;RMER17B_dup95;RMER17B_dup96;RMER17B_dup97;RMER17B_dup98;RMER17B_dup99;RMER17B_dup100;RMER17B_dup101;RMER17B_dup102;RMER17B_dup103;RMER17B_dup104;RMER17B_dup105;RMER17B_dup106;RMER17B_dup107;RMER17B_dup108;RMER17B_dup109;RMER17B_dup110;RMER17B_dup111;RMER17B;RMER17B_dup1;RMER17B_dup2;RMER17B_dup3;RMER17B_dup4;RMER17B_dup5;RMER17B_dup6;RMER17B_dup7;RMER17B_dup8;RMER17B_dup9;RMER17B_dup10;RMER17B_dup11;RMER17B_dup12;RMER17B_dup13;RMER17B_dup14;RMER17B_dup15;RMER17B_dup16;RMER17B_dup17;RMER17B_dup18;RMER17B_dup19;RMER17B_dup20;RMER17B_dup21;RMER17B_dup22;RMER17B_dup23;RMER17B_dup24;RMER17B_dup25;RMER17B_dup26;RMER17B_dup27;RMER17B_dup28;RMER17B_dup29;RMER17B_dup30;RMER17B_dup31;RMER17B_dup32;RMER17B_dup33;RMER17B_dup34;RMER17B_dup35;RMER17B_dup36;RMER17B_dup37;RMER17B_dup38;RMER17B_dup39;RMER17B_dup40;RMER17B_dup41;RMER17B_dup42;RMER17B_dup43;RMER17B_dup44;RMER17B_dup45;RMER17B_dup46;RMER17B_dup47;RMER17B_dup48;RMER17B_dup49;RMER17B_dup50;RMER17B_dup51;RMER17B_dup52;RMER17B_dup53;RMER17B_dup54;RMER17B_dup55;RMER17B_dup56;RMER17B_dup57;RMER17B_dup58;RMER17B_dup59;RMER17B_dup60;RMER17B_dup61;RMER17B_dup62;RMER17B_dup63;RMER17B_dup64;RMER17B_dup65;RMER17B_dup66;RMER17B_dup67;RMER17B_dup68;RMER17B_dup69;RMER17B_dup70;RMER17B_dup71;RMER17B_dup72;RMER17B_dup73;RMER17B_dup74;RMER17B_dup75;RMER17B_dup76;RMER17B_dup77;RMER17B_dup78;RMER17B_dup79;RMER17B_dup80;RMER17B_dup81;RMER17B_dup82;RMER17B_dup83;RMER17B_dup84;RMER17B_dup85;RMER17B_dup86;RMER17B_dup87;RMER17B_dup88;RMER17B_dup89;RMER17B_dup90;RMER17B_dup91;RMER17B_dup92;RMER17B_dup93;RMER17B_dup94;RMER17B_dup95;RMER17B_dup96;RMER17B_dup97;RMER17B_dup98;RMER17B_dup99;RMER17B_dup100;RMER17B_dup101;RMER17B_dup102;RMER17B_dup103;RMER17B_dup104;RMER17B_dup105;RMER17B_dup106;RMER17B_dup107;RMER17B_dup108;RMER17B_dup109;RMER17B_dup110;RMER17B_dup111;RMER17B_dup112;RMER17B_dup113;RMER17B_dup114;RMER17B_dup115;RMER17B_dup116;RMER17B_dup117;RMER17B_dup118;RMER17B_dup119;RMER17B_dup120;RMER17B_dup121;RMER17B_dup122;RMER17B_dup123;RMER17B_dup124;RMER17B_dup125;RMER17B_dup126;RMER17B_dup127;RMER17B_dup128;RMER17B_dup129;RMER17B_dup130;RMER17B_dup131;RMER17B_dup132;RMER17B;RMER17B_dup1;RMER17B_dup2;RMER17B_dup3;RMER17B_dup4;RMER17B_dup5;RMER17B_dup6;RMER17B_dup7;RMER17B_dup8;RMER17B_dup9;RMER17B_dup10;RMER17B_dup11;RMER17B_dup12;RMER17B_dup13;RMER17B_dup14;RMER17B_dup15;RMER17B_dup16;RMER17B_dup17;RMER17B_dup18;RMER17B_dup19;RMER17B_dup20;RMER17B_dup21;RMER17B_dup22;RMER17B_dup23;RMER17B_dup24;RMER17B_dup25;RMER17B_dup26;RMER17B_dup27;RMER17B_dup28;RMER17B_dup29;RMER17B_dup30;RMER17B_dup31;RMER17B_dup32;RMER17B_dup33;RMER17B_dup34;RMER17B_dup35;RMER17B_dup36;RMER17B_dup37;RMER17B_dup38;RMER17B_dup39;RMER17B_dup40;RMER17B_dup41;RMER17B_dup42;RMER17B_dup43;RMER17B_dup44;RMER17B_dup45;RMER17B_dup46;RMER17B_dup47;RMER17B_dup48;RMER17B_dup49;RMER17B_dup50;RMER17B_dup51;RMER17B_dup52;RMER17B_dup53;RMER17B_dup54;RMER17B_dup55;RMER17B_dup56;RMER17B_dup57;RMER17B_dup58;RMER17B_dup59;RMER17B_dup60;RMER17B_dup61;RMER17B_dup62;RMER17B_dup63;RMER17B_dup64;RMER17B_dup65;RMER17B_dup66;RMER17B_dup67;RMER17B_dup68;RMER17B_dup69;RMER17B_dup70;RMER17B_dup71;RMER17B_dup72;RMER17B_dup73;RMER17B_dup74;RMER17B_dup75;RMER17B_dup76;RMER17B_dup77;RMER17B_dup78;RMER17B_dup79;RMER17B_dup80;RMER17B_dup81;RMER17B_dup82;RMER17B_dup83;RMER17B_dup84;RMER17B_dup85;RMER17B_dup86;RMER17B_dup87;RMER17B_dup88;RMER17B_dup89;RMER17B_dup90;RMER17B_dup91;RMER17B_dup92;RMER17B_dup93;RMER17B_dup94;RMER17B_dup95;RMER17B_dup96;RMER17B_dup97;RMER17B_dup98;RMER17B_dup99;RMER17B_dup100;RMER17B_dup101;RMER17B_dup102;RMER17B_dup103;RMER17B_dup104;RMER17B_dup105;RMER17B_dup106;RMER17B_dup107;RMER17B_dup108;RMER17B_dup109;RMER17B_dup110;RMER17B_dup111;RMER17B_dup112;RMER17B_dup113;RMER17B_dup114;RMER17B_dup115;RMER17B_dup116;RMER17B_dup117;RMER17B_dup118;RMER17B_dup119;RMER17B_dup120;RMER17B_dup121;RMER17B_dup122;RMER17B_dup123;RMER17B_dup124;RMER17B_dup125;RMER17B_dup126;RMER17B_dup127;RMER17B_dup128;RMER17B_dup129;RMER17B_dup130;RMER17B;RMER17B_dup1;RMER17B_dup2;RMER17B_dup3;RMER17B_dup4;RMER17B_dup5;RMER17B_dup6;RMER17B_dup7;RMER17B_dup8;RMER17B_dup9;RMER17B_dup10;RMER17B_dup11;RMER17B_dup12;RMER17B_dup13;RMER17B_dup14;RMER17B_dup15;RMER17B_dup16;RMER17B_dup17;RMER17B_dup18;RMER17B_dup19;RMER17B_dup20;RMER17B_dup21;RMER17B_dup22;RMER17B_dup23;RMER17B_dup24;RMER17B_dup25;RMER17B_dup26;RMER17B_dup27;RMER17B_dup28;RMER17B_dup29;RMER17B_dup30;RMER17B_dup31;RMER17B_dup32;RMER17B_dup33;RMER17B_dup34;RMER17B_dup35;RMER17B_dup36;RMER17B_dup37;RMER17B_dup38;RMER17B_dup39;RMER17B_dup40;RMER17B_dup41;RMER17B_dup42;RMER17B_dup43;RMER17B_dup44;RMER17B_dup45;RMER17B_dup46;RMER17B_dup47;RMER17B_dup48;RMER17B_dup49;RMER17B_dup50;RMER17B_dup51;RMER17B_dup52;RMER17B_dup53;RMER17B_dup54;RMER17B_dup55;RMER17B_dup56;RMER17B_dup57;RMER17B_dup58;RMER17B_dup59;RMER17B_dup60;RMER17B_dup61;RMER17B_dup62;RMER17B_dup63;RMER17B_dup64;RMER17B_dup65;RMER17B_dup66;RMER17B_dup67;RMER17B_dup68;RMER17B_dup69;RMER17B_dup70;RMER17B_dup71;RMER17B_dup72;RMER17B_dup73;RMER17B_dup74;RMER17B_dup75;RMER17B_dup76;RMER17B_dup77;RMER17B_dup78;RMER17B_dup79;RMER17B_dup80;RMER17B_dup81;RMER17B_dup82;RMER17B_dup83;RMER17B_dup84;RMER17B_dup85;RMER17B_dup86;RMER17B_dup87;RMER17B_dup88;RMER17B_dup89;RMER17B_dup90;RMER17B_dup91;RMER17B_dup92;RMER17B_dup93;RMER17B_dup94;RMER17B_dup95;RMER17B_dup96;RMER17B_dup97;RMER17B_dup98;RMER17B_dup99;RMER17B_dup100;RMER17B_dup101;RMER17B_dup102;RMER17B_dup103;RMER17B_dup104;RMER17B_dup105;RMER17B_dup106;RMER17B_dup107;RMER17B_dup108;RMER17B_dup109;RMER17B_dup110;RMER17B_dup111;RMER17B_dup112;RMER17B_dup113;RMER17B_dup114;RMER17B_dup115;RMER17B_dup116;RMER17B_dup117;RMER17B_dup118;RMER17B_dup119;RMER17B_dup120;RMER17B_dup121;RMER17B_dup122;RMER17B_dup123;RMER17B_dup124;RMER17B_dup125;RMER17B_dup126;RMER17B_dup127;RMER17B_dup128;RMER17B_dup129;RMER17B_dup130;RMER17B_dup131;RMER17B_dup132;RMER17B_dup133;RMER17B_dup134;RMER17B_dup135;RMER17B_dup136;RMER17B_dup137;RMER17B_dup138;RMER17B_dup139;RMER17B_dup140;RMER17B_dup141;RMER17B_dup142;RMER17B_dup143;RMER17B_dup144;RMER17B_dup145;RMER17B_dup146;RMER17B_dup147;RMER17B_dup148;RMER17B_dup149;RMER17B_dup150;RMER17B_dup151;RMER17B_dup152;RMER17B_dup153;RMER17B_dup154;RMER17B_dup155;RMER17B_dup156;RMER17B_dup157;RMER17B_dup158;RMER17B_dup159;RMER17B_dup160;RMER17B_dup161;RMER17B_dup162;RMER17B_dup163;RMER17B_dup164;RMER17B_dup165;RMER17B_dup166;RMER17B_dup167;RMER17B_dup168;RMER17B_dup169;RMER17B_dup170;RMER17B_dup171;RMER17B_dup172;RMER17B_dup173;RMER17B_dup174;RMER17B_dup175;RMER17B_dup176;RMER17B_dup177;RMER17B_dup178;RMER17B_dup179;RMER17B_dup180;RMER17B_dup181;RMER17B_dup182;RMER17B_dup183;RMER17B_dup184;RMER17B_dup185;RMER17B_dup186;RMER17B_dup187;RMER17B_dup188;RMER17B_dup189;RMER17B_dup190;RMER17B_dup191;RMER17B_dup192;RMER17B_dup193;RMER17B_dup194;RMER17B_dup195;RMER17B_dup196;RMER17B_dup197;RMER17B_dup198;RMER17B_dup199;RMER17B_dup200;RMER17B_dup201;RMER17B_dup202;RMER17B_dup203;RMER17B_dup204;RMER17B_dup205;RMER17B_dup206;RMER17B_dup207;RMER17B_dup208;RMER17B_dup209;RMER17B_dup210;RMER17B_dup211;RMER17B_dup212;RMER17B_dup213;RMER17B_dup214;RMER17B_dup215;RMER17B_dup216;RMER17B_dup217;RMER17B_dup218;RMER17B_dup219;RMER17B_dup220;RMER17B_dup221;RMER17B_dup222;RMER17B_dup223;RMER17B_dup224;RMER17B_dup225;RMER17B_dup226;RMER17B_dup227;RMER17B_dup228;RMER17B_dup229;RMER17B_dup230;RMER17B_dup231;RMER17B_dup232;RMER17B_dup233;RMER17B_dup234;RMER17B_dup235;RMER17B_dup236;RMER17B_dup237;RMER17B_dup238;RMER17B_dup239;RMER17B_dup240;RMER17B_dup241;RMER17B_dup242;RMER17B;RMER17B_dup1;RMER17B_dup2;RMER17B_dup3;RMER17B_dup4;RMER17B_dup5;RMER17B_dup6;RMER17B;RMER17B_dup1;RMER17B_dup2;RMER17B_dup3;RMER17B_dup4;RMER17B_dup5;RMER17B_dup6;RMER17B_dup7;RMER17B_dup8;RMER17B_dup9;RMER17B_dup10;RMER17B_dup11;RMER17B_dup12;RMER17B_dup13;RMER17B_dup14;RMER17B_dup15;RMER17B_dup16;RMER17B_dup17;RMER17B_dup18;RMER17B_dup19;RMER17B_dup20;RMER17B_dup21;RMER17B_dup22;RMER17B_dup23;RMER17B_dup24;RMER17B_dup25;RMER17B_dup26;RMER17B_dup27;RMER17B_dup28;RMER17B_dup29;RMER17B_dup30;RMER17B_dup31;RMER17B_dup32;RMER17B_dup33;RMER17B_dup34;RMER17B_dup35;RMER17B_dup36;RMER17B_dup37;RMER17B_dup38;RMER17B_dup39;RMER17B_dup40;RMER17B_dup41;RMER17B_dup42;RMER17B_dup43;RMER17B_dup44;RMER17B_dup45;RMER17B_dup46;RMER17B_dup47;RMER17B_dup48;RMER17B_dup49;RMER17B_dup50;RMER17B_dup51;RMER17B_dup52;RMER17B_dup53;RMER17B_dup54;RMER17B_dup55;RMER17B_dup56;RMER17B_dup57;RMER17B_dup58;RMER17B_dup59;RMER17B_dup60;RMER17B_dup61;RMER17B_dup62;RMER17B_dup63;RMER17B_dup64;RMER17B_dup65;RMER17B_dup66;RMER17B_dup67;RMER17B_dup68;RMER17B_dup69;RMER17B_dup70;RMER17B_dup71;RMER17B_dup72;RMER17B_dup73;RMER17B_dup74;RMER17B_dup75;RMER17B_dup76;RMER17B_dup77;RMER17B_dup78;RMER17B_dup79;RMER17B_dup80;RMER17B_dup81;RMER17B_dup82;RMER17B_dup83;RMER17B_dup84;RMER17B_dup85;RMER17B_dup86;RMER17B_dup87;RMER17B_dup88;RMER17B_dup89;RMER17B_dup90;RMER17B_dup91;RMER17B_dup92;RMER17B_dup93;RMER17B_dup94;RMER17B_dup95;RMER17B_dup96;RMER17B_dup97;RMER17B_dup98;RMER17B_dup99;RMER17B_dup100;RMER17B_dup101;RMER17B_dup102;RMER17B_dup103;RMER17B_dup104;RMER17B_dup105;RMER17B_dup106;RMER17B_dup107;RMER17B_dup108;RMER17B_dup109;RMER17B_dup110;RMER17B_dup111;RMER17B_dup112;RMER17B_dup113;RMER17B_dup114;RMER17B_dup115;RMER17B_dup116;RMER17B_dup117;RMER17B_dup118;RMER17B_dup119;RMER17B_dup120;RMER17B_dup121;RMER17B_dup122;RMER17B_dup123;RMER17B_dup124;RMER17B_dup125;RMER17B_dup126;RMER17B_dup127;RMER17B_dup128;RMER17B_dup129;RMER17B_dup130;RMER17B_dup131;RMER17B_dup132;RMER17B_dup133;RMER17B_dup134;RMER17B_dup135;RMER17B_dup136;RMER17B_dup137;RMER17B_dup138;RMER17B_dup139;RMER17B_dup140;RMER17B_dup141;RMER17B_dup142;RMER17B_dup143;RMER17B_dup144;RMER17B_dup145;RMER17B_dup146;RMER17B_dup147;RMER17B_dup148;RMER17B_dup149;RMER17B_dup150;RMER17B_dup151;RMER17B_dup152;RMER17B_dup153;RMER17B_dup154;RMER17B_dup155;RMER17B;RMER17B_dup1;RMER17B_dup2;RMER17B_dup3;RMER17B_dup4;RMER17B_dup5;RMER17B_dup6;RMER17B_dup7;RMER17B_dup8;RMER17B_dup9;RMER17B_dup10;RMER17B_dup11;RMER17B_dup12;RMER17B_dup13;RMER17B_dup14;RMER17B_dup15;RMER17B_dup16;RMER17B_dup17;RMER17B_dup18;RMER17B_dup19;RMER17B_dup20;RMER17B_dup21;RMER17B_dup22;RMER17B_dup23;RMER17B_dup24;RMER17B_dup25;RMER17B_dup26;RMER17B_dup27;RMER17B_dup28;RMER17B_dup29;RMER17B_dup30;RMER17B_dup31;RMER17B_dup32;RMER17B_dup33;RMER17B_dup34;RMER17B_dup35;RMER17B_dup36;RMER17B_dup37;RMER17B_dup38;RMER17B_dup39;RMER17B_dup40;RMER17B_dup41;RMER17B_dup42;RMER17B_dup43;RMER17B_dup44;RMER17B_dup45;RMER17B_dup46;RMER17B_dup47;RMER17B_dup48;RMER17B_dup49;RMER17B_dup50;RMER17B_dup51;RMER17B_dup52;RMER17B_dup53;RMER17B_dup54;RMER17B_dup55;RMER17B_dup56;RMER17B_dup57;RMER17B_dup58;RMER17B_dup59;RMER17B_dup60;RMER17B_dup61;RMER17B_dup62;RMER17B_dup63;RMER17B_dup64;RMER17B_dup65;RMER17B_dup66;RMER17B_dup67;RMER17B_dup68;RMER17B_dup69;RMER17B_dup70;RMER17B_dup71;RMER17B_dup72;RMER17B_dup73;RMER17B_dup74;RMER17B_dup75;RMER17B_dup76;RMER17B_dup77;RMER17B_dup78;RMER17B_dup79;RMER17B_dup80;RMER17B_dup81;RMER17B_dup82;RMER17B_dup83;RMER17B_dup84;RMER17B_dup85;RMER17B_dup86;RMER17B_dup87;RMER17B_dup88;RMER17B_dup89;RMER17B_dup90;RMER17B_dup91;RMER17B_dup92;RMER17B_dup93;RMER17B_dup94;RMER17B_dup95;RMER17B_dup96;RMER17B_dup97;RMER17B_dup98;RMER17B_dup99;RMER17B_dup100;RMER17B_dup101;RMER17B_dup102;RMER17B_dup103;RMER17B_dup104;RMER17B_dup105;RMER17B_dup106;RMER17B_dup107;RMER17B_dup108;RMER17B_dup109;RMER17B_dup110;RMER17B_dup111;RMER17B_dup112;RMER17B_dup113;RMER17B_dup114;RMER17B_dup115;RMER17B_dup116;RMER17B_dup117;RMER17B_dup118;RMER17B_dup119;RMER17B_dup120;RMER17B_dup121;RMER17B_dup122;RMER17B_dup123;RMER17B_dup124;RMER17B_dup125;RMER17B_dup126;RMER17B_dup127;RMER17B_dup128;RMER17B_dup129;RMER17B_dup130;RMER17B_dup131;RMER17B_dup132;RMER17B_dup133;RMER17B_dup134;RMER17B_dup135;RMER17B;RMER17B_dup1;RMER17B_dup2;RMER17B_dup3;RMER17B_dup4;RMER17B_dup5;RMER17B_dup6;RMER17B_dup7;RMER17B_dup8;RMER17B_dup9;RMER17B_dup10;RMER17B_dup11;RMER17B_dup12;RMER17B_dup13;RMER17B_dup14;RMER17B_dup15;RMER17B_dup16;RMER17B_dup17;RMER17B_dup18;RMER17B_dup19;RMER17B_dup20;RMER17B_dup21;RMER17B_dup22;RMER17B_dup23;RMER17B_dup24;RMER17B_dup25;RMER17B_dup26;RMER17B_dup27;RMER17B_dup28;RMER17B_dup29;RMER17B_dup30;RMER17B_dup31;RMER17B_dup32;RMER17B_dup33;RMER17B_dup34;RMER17B_dup35;RMER17B_dup36;RMER17B_dup37;RMER17B_dup38;RMER17B_dup39;RMER17B_dup40;RMER17B_dup41;RMER17B_dup42;RMER17B_dup43;RMER17B_dup44;RMER17B_dup45;RMER17B_dup46;RMER17B_dup47;RMER17B_dup48;RMER17B_dup49;RMER17B_dup50;RMER17B_dup51;RMER17B_dup52;RMER17B_dup53;RMER17B_dup54;RMER17B_dup55;RMER17B_dup56;RMER17B_dup57;RMER17B_dup58;RMER17B_dup59;RMER17B_dup60;RMER17B_dup61;RMER17B_dup62;RMER17B_dup63;RMER17B_dup64;RMER17B_dup65;RMER17B_dup66;RMER17B_dup67;RMER17B_dup68;RMER17B_dup69;RMER17B_dup70;RMER17B_dup71;RMER17B_dup72;RMER17B_dup73;RMER17B_dup74;RMER17B_dup75;RMER17B_dup76;RMER17B_dup77;RMER17B_dup78;RMER17B_dup79;RMER17B_dup80;RMER17B_dup81;RMER17B_dup82;RMER17B_dup83;RMER17B_dup84;RMER17B_dup85;RMER17B_dup86;RMER17B_dup87;RMER17B_dup88;RMER17B_dup89;RMER17B_dup90;RMER17B_dup91;RMER17B_dup92;RMER17B;RMER17B_dup1;RMER17B_dup2;RMER17B_dup3;RMER17B_dup4;RMER17B_dup5;RMER17B_dup6;RMER17B_dup7;RMER17B_dup8;RMER17B_dup9;RMER17B_dup10;RMER17B_dup11;RMER17B_dup12;RMER17B_dup13;RMER17B_dup14;RMER17B_dup15;RMER17B_dup16;RMER17B_dup17;RMER17B_dup18;RMER17B_dup19;RMER17B_dup20;RMER17B_dup21;RMER17B_dup22;RMER17B_dup23;RMER17B_dup24;RMER17B_dup25;RMER17B_dup26;RMER17B_dup27;RMER17B_dup28;RMER17B_dup29;RMER17B_dup30;RMER17B_dup31;RMER17B_dup32;RMER17B_dup33;RMER17B_dup34;RMER17B_dup35;RMER17B_dup36;RMER17B_dup37;RMER17B_dup38;RMER17B_dup39;RMER17B_dup40;RMER17B_dup41;RMER17B_dup42;RMER17B_dup43;RMER17B_dup44;RMER17B_dup45;RMER17B_dup46;RMER17B_dup47;RMER17B_dup48;RMER17B_dup49;RMER17B_dup50;RMER17B_dup51;RMER17B_dup52;RMER17B_dup53;RMER17B_dup54;RMER17B_dup55;RMER17B_dup56;RMER17B_dup57;RMER17B_dup58;RMER17B_dup59;RMER17B_dup60;RMER17B_dup61;RMER17B_dup62;RMER17B_dup63;RMER17B_dup64;RMER17B_dup65;RMER17B_dup66;RMER17B_dup67;RMER17B_dup68;RMER17B_dup69;RMER17B_dup70;RMER17B_dup71;RMER17B_dup72;RMER17B_dup73;RMER17B_dup74;RMER17B_dup75;RMER17B_dup76;RMER17B_dup77;RMER17B_dup78;RMER17B_dup79;RMER17B_dup80;RMER17B_dup81;RMER17B_dup82;RMER17B_dup83;RMER17B_dup84;RMER17B_dup85;RMER17B_dup86;RMER17B_dup87;RMER17B_dup88;RMER17B_dup89;RMER17B_dup90;RMER17B_dup91;RMER17B_dup92;RMER17B_dup93;RMER17B_dup94;RMER17B_dup95;RMER17B_dup96;RMER17B_dup97;RMER17B_dup98;RMER17B_dup99;RMER17B_dup100;RMER17B_dup101;RMER17B_dup102;RMER17B_dup103;RMER17B_dup104;RMER17B_dup105;RMER17B_dup106;RMER17B_dup107;RMER17B_dup108;RMER17B_dup109;RMER17B_dup110;RMER17B_dup111;RMER17B_dup112;RMER17B_dup113;RMER17B_dup114;RMER17B_dup115;RMER17B_dup116;RMER17B_dup117;RMER17B_dup118;RMER17B_dup119;RMER17B_dup120;RMER17B_dup121;RMER17B_dup122;RMER17B_dup123;RMER17B_dup124;RMER17B_dup125;RMER17B_dup126;RMER17B_dup127;RMER17B_dup128;RMER17B_dup129;RMER17B_dup130;RMER17B_dup131;RMER17B_dup132;RMER17B_dup133;RMER17B_dup134;RMER17B_dup135;RMER17B_dup136;RMER17B_dup137;RMER17B_dup138;RMER17B;RMER17B_dup1;RMER17B_dup2;RMER17B_dup3;RMER17B_dup4;RMER17B_dup5;RMER17B_dup6;RMER17B_dup7;RMER17B_dup8;RMER17B_dup9;RMER17B_dup10;RMER17B_dup11;RMER17B_dup12;RMER17B_dup13;RMER17B_dup14;RMER17B_dup15;RMER17B_dup16;RMER17B_dup17;RMER17B_dup18;RMER17B_dup19;RMER17B_dup20;RMER17B_dup21;RMER17B_dup22;RMER17B_dup23;RMER17B_dup24;RMER17B_dup25;RMER17B_dup26;RMER17B_dup27;RMER17B_dup28;RMER17B_dup29;RMER17B_dup30;RMER17B_dup31;RMER17B_dup32;RMER17B_dup33;RMER17B_dup34;RMER17B_dup35;RMER17B_dup36;RMER17B_dup37;RMER17B_dup38;RMER17B_dup39;RMER17B_dup40;RMER17B_dup41;RMER17B_dup42;RMER17B_dup43;RMER17B_dup44;RMER17B_dup45;RMER17B_dup46;RMER17B_dup47;RMER17B_dup48;RMER17B_dup49;RMER17B_dup50;RMER17B_dup51;RMER17B_dup52;RMER17B_dup53;RMER17B_dup54;RMER17B_dup55;RMER17B_dup56;RMER17B_dup57;RMER17B_dup58;RMER17B_dup59;RMER17B_dup60;RMER17B_dup61;RMER17B_dup62;RMER17B_dup63;RMER17B_dup64;RMER17B_dup65;RMER17B_dup66;RMER17B_dup67;RMER17B_dup68;RMER17B_dup69;RMER17B_dup70;RMER17B_dup71;RMER17B_dup72;RMER17B_dup73;RMER17B_dup74;RMER17B_dup75;RMER17B_dup76;RMER17B_dup77;RMER17B_dup78;RMER17B_dup79;RMER17B_dup80;RMER17B_dup81;RMER17B_dup82;RMER17B_dup83;RMER17B_dup84;RMER17B_dup85;RMER17B_dup86;RMER17B_dup87;RMER17B_dup88;RMER17B_	3583950;3691265;3902039;3988811;4004232;5288262;6400839;6401118;7291371;7307936;7580425;7972260;8134330;8234196;8240664;8924945;9469365;9768769;10933242;11961252;13542268;13940811;13942425;14132686;15791569;16152569;18159008;18322985;18492245;21418795;24288747;24696623;26407176;26580935;26605055;26605350;27006624;27109024;27189795;27248768;27864989;28121990;28201785;28493337;29237728;29453933;29603422;29635610;30587781;31392896;31500301;31506978;32060650;32269838;33680503;34672399;34672717;35706393;35754021;35754722;37412608;37413261;39866225;40054821;40570727;41502361;41849097;41849979;43882151;44034909;44614613;44920523;45230606;46957839;47090097;48479653;48571668;48698011;49143400;49145695;49211910;49212434;49240059;49698575;49741134;49749756;50554435;50584695;51977841;52361867;52782358;52882293;52882758;55219760;55649477;58805284;61427211;63325925;63326551;63326736;65808682;66873468;67435496;67745419;68462109;68462307;68866723;69931891;69932426;72770012;73328938;73330038;75910397;75910931;78579174;79467295;81198007;81198432;81209028;81538052;81994702;84226030;88781633;88826159;92381343;92576534;94064513;94110089;95903869;96459735;97324199;99669141;100509660;101155024;101155646;101650717;101735472;102182582;102664038;102664481;102698983;103095708;103181779;103847518;103848930;104065717;104325008;104881923;105372556;105417973;105429668;107811191;109591873;109815641;109816311;110880018;111381750;111987476;112912564;112955607;112955734;112955807;113365645;113368196;113368721;114288930;114849318;114849935;115139865;116246252;117178048;117486835;120781498;120782046;120901093;120905999;121970644;121972483;121977971;122041501;122042147;122617542;122617722;123039017;123557681;126521804;126997645;127568203;128082826;129683802;130224056;132294287;133535818;136297901;137398024;137398223;138290912;139684761;140074737;140159006;140754518;140809637;140888730;141464072;141869741;143202319;143203082;143231305;145613250;147782753;148622593;148711949;148885080;149702009;149702431;149702636;149994175;149996351;152341536;153769081;154965399;156803419;160082902;160358151;161419939;164612379;165923515;170851673;170989665;171760836;173443614;177492895;178294790;178479891;178480213;180532819;183817202;184158597;185776541;188218379;189381091;189381668;189489895;189581383;194055351;194480593;194522725;194522843;194922177;194922724;108002819;17039070;97647997;3524259;4088334;7763856;8138551;8139294;8204414;8504411;8625026;10084901;10085172;11381087;14139496;14474626;15155008;15276256;15486810;15520789;15773198;15780212;16112937;16571234;16590510;17039571;17152777;17898776;17899492;18448611;19694331;20634743;21175379;21208575;22659578;22766535;22766930;22869732;23009599;23015045;23463612;23971584;24368644;25688714;26742301;26744158;26870811;28155764;28262372;28479296;28697284;28697467;30870013;31231077;32700202;34786151;36973602;37123415;37649436;37683658;38042009;40118608;40401135;41550032;43707151;43707721;43708056;45698685;45698743;46462145;46636605;47400242;47400422;48145063;50276174;50485400;50549718;51637861;51871780;53325886;53326515;53394788;53395958;54078763;54602783;55900788;59478799;61528834;61529654;62827285;64809449;65790448;69569739;69809685;70462704;74563398;74563886;76460712;77344087;78833913;81090134;81694929;81696033;82360172;82360801;82370603;82370775;86532484;86533054;86550843;86551437;89030618;90647972;94667366;94682241;94810311;95357915;96839871;96840576;96840635;96973280;97793924;98283867;98751515;98757175;98980083;98980671;99632195;99632931;100306300;100922839;100923136;101726030;104194888;108388480;108915133;109751750;110818064;111724216;112985468;117585563;118141048;118141278;118141566;122560406;123481169;127287009;129444556;129650136;131110244;131727456;134137190;134656380;136176205;136412184;137818841;139347182;140919429;140920105;144286809;146707075;146944723;149611284;150126337;151021418;151770081;157102292;161117899;161117973;161227031;161414165;162331279;163117054;164581393;166063560;166063639;171731223;175141523;175206364;175275224;175337730;175372594;175435289;175470143;175605631;175640491;175703180;175738042;175800556;175869402;175930582;175965455;176152925;176226707;176423755;176486267;176521136;176635831;176670680;176708445;176798739;176927283;177001067;177205931;177236437;177397815;177464869;177498338;177546634;177759396;177839827;177897274;177956791;178023402;178077949;179857559;180436110;180748014;181928152;3057016;3134232;3154189;3171652;3178439;3178887;3221187;4547754;4734315;4736048;4997199;5122154;5132016;5132806;5132918;5673289;6050997;6052189;7281451;7798881;8206609;8206886;8318780;11279562;11774604;11919033;13015545;13045778;13092822;13520687;13521636;13522631;13858166;16362954;20119379;20650239;22432649;22432765;23653683;24359156;25398086;25398543;26031489;27031339;31967611;32331360;33610364;37195725;37196680;37238201;37238371;39072335;39907208;41123769;42306808;42611379;43338598;44216879;44849412;45439151;46523146;46523857;47431817;48117698;51260808;52129154;55406654;56895731;57679237;59108970;59109624;59109771;59430020;59704128;59704655;59705179;59739620;61810477;61850113;61873972;62677739;62679602;65577157;65912473;66149769;67668372;70035348;70811426;71610556;72517304;72518221;72758642;74075482;74125060;74125808;74510621;78261414;78261798;79166453;80219947;80370791;81351818;86862915;87575370;89799057;90839495;90840083;96520180;97448798;98274092;99534931;99535384;100867583;103424068;103526814;104855571;105920118;105920818;105920880;105921417;106060660;107165187;107881709;107882465;108330997;109892149;109977075;111779466;111893181;112111770;115086286;115987943;118132480;120256436;120271131;121362065;122393536;122902944;123938334;124300138;124885628;124890662;125692194;125778463;127926466;128112824;129364437;130414147;130414232;132026197;134123396;134123616;134124389;135079076;135079887;136954971;136956747;140061289;142627778;145978042;150354569;150355564;151246421;151890011;153112619;153288591;153628421;153628696;154916036;155073599;155124957;155472448;159690631;3800869;3468394;3469102;3622179;3623147;3801464;5495952;5541012;5541214;5673552;5689520;5910970;6267155;6523033;6733933;8149497;8336729;9758955;10366778;11590443;11880081;12396151;14237353;15402284;15460491;15568432;15639839;16466776;16467659;17080745;17155394;17313134;17544540;18356048;18460403;18585057;20626871;20842736;20842796;23069320;23540667;23541223;23770900;24610825;26083384;27274236;29627030;30642475;32096279;34756569;34757347;37629421;37630142;38190101;38944306;40514542;42970433;42970678;43619058;43804130;43804806;44221903;44411418;46478036;46633537;46633970;47370597;51219080;51600494;53235324;59667828;60793104;61981188;63867252;63867383;64751931;67158771;67644605;67644788;67690994;71266278;71266865;72010225;72668515;72789787;73329452;73839480;74512844;74513468;75821562;77309559;78672701;79806796;80136635;80287199;80752301;81086112;81086386;81652874;81769960;83272925;85084438;86596369;87753294;89548065;92358050;92483989;93297713;94139232;94580485;94941151;95455469;99148114;99526950;100309054;100504122;100640997;100657233;100924685;103658741;104333325;105240222;106674751;107723290;110386580;110709339;110847061;110848913;110898543;111074040;111074604;112241650;112249051;112881908;113104168;113595477;113596468;113803226;115064957;115534761;115580125;115622887;121524998;121531982;123891064;127456412;129002708;137114110;139942360;141218697;142582660;142823530;143502668;143608660;143902554;144537849;144538486;144538800;144626798;146455390;146455967;146914494;147484059;147484313;149115348;149146459;149969382;49020926;6380943;6381718;7560950;8050288;12227837;12666899;12667538;13942712;13942954;14080899;15908392;17148139;17508117;18494670;18672000;19184715;19262427;20822156;22151285;22544523;24778233;26663214;26929797;27249820;27267503;28107250;29959184;30970515;33366092;34446225;34500525;34882204;40371230;41353175;41360504;41716911;41717089;41860140;43921520;47693482;48839101;51276175;52384019;53499231;54076580;55887510;56977750;57006930;58785867;59444582;60234307;60234489;60323944;62343980;72019387;72019644;77827040;79131400;82388473;82983430;83476398;84972021;86502165;89584636;89608460;90712662;92664791;92768223;98412503;98520482;99596580;99604423;101709863;105100433;105179817;106790851;109240479;111186498;111499074;111565479;111694982;112024543;112442257;112488792;112489167;112645629;113810184;114562265;114563000;115697549;120241891;120242711;120869622;121561598;122628248;123982498;123982736;125581649;126020166;126073441;126762714;126763169;127588563;128085529;132363701;133162977;133163611;133521713;133873293;133892631;135135921;135136081;136616700;137134569;137983450;140029527;140169581;140169802;143984388;144069627;144267249;147180736;147974044;148232000;148764670;150363357;151081454;148766312;9612252;9897504;9898100;9898220;11387918;11388387;12998641;12999494;19203645;20690416;22360530;22361014;23633993;23810938;23811586;24925197;27042593;27054292;27090907;29313942;29639099;31579041;31901881;31901954;34294197;36992154;37125379;43079532;43889783;44898037;45441552;45526595;47356048;49652748;51388454;51535316;56380041;56988156;58242081;58242531;59304543;59304926;59727829;60019867;60020287;60874191;60879908;62601741;63919484;63919779;65765824;67557530;67714680;67865986;68042677;68042854;68062298;68886481;68934684;69332577;70220764;70234729;70380384;71320628;71767155;77748226;79156081;79156859;80060861;82341226;87131881;89640380;97398130;97424773;98182742;101845425;102449162;102653785;103134334;104406588;105636577;106163541;108749648;108902664;109816356;111755794;112987863;117855302;119008157;122250380;122536186;126446198;126998829;128676093;128792513;129894729;130009093;130078662;130110524;130144183;130174063;130319139;131357891;131358733;131882961;133362842;135488992;137045838;138792229;139544022;139631593;140379086;140461623;142610678;143561996;145905838;147922669;148768459;148769278;148872087;149088416;149445952;4990646;5643205;5748520;5779527;5843022;5913475;5939716;6627123;13345329;13345613;13675929;13784772;14060448;14061845;14328875;16224331;16517461;16650027;16824776;17038346;17314709;17363614;17423906;17500264;17581188;18832349;18832418;19417010;26223938;29200615;29215657;29670787;29715338;29799915;31360346;35562563;42756217;42757242;42896264;42897269;43054810;43055944;43283460;46084695;46255844;46256636;48319861;48393963;49883336;50540279;51208851;51210344;52049766;52733235;52733358;53201919;55439129;57798616;57852260;57895103;60060478;61087959;61519236;61747017;64053626;64054217;65243207;65917986;67127019;67984353;69408736;71909203;76950439;76950899;76987596;77226379;78824891;81153718;82714416;82714766;84806419;86887109;88927722;91355122;93068975;93106177;93219633;94851145;94851459;95433335;96946002;96947024;96978963;99127501;101166683;108745590;112928126;115459954;115605899;115606205;116850694;124600987;125959321;126600868;129396500;129587885;133485585;135880258;136263335;142830492;143148163;143817864;100794124;3960719;5009461;5009589;6250565;6319366;9492730;10620971;10772980;11490825;11524133;11862209;11865010;12239707;15284225;17412009;21806577;23105698;26009275;29669363;30606773;33025108;35035198;35036878;38609601;40160262;42783673;42784058;43885494;44431574;46227843;48164042;50635700;51363898;51426472;51426841;51932997;52122880;52669360;52775037;53324528;56283875;57988130;58005915;58006522;58181610;58510566;58818374;58952198;59996906;61141777;61496206;63501021;63606365;64628230;66751687;66804733;66804999;66819595;67379532;68832658;68832844;70005509;70005626;71007882;71201661;71422896;71926108;72121432;72123003;72498611;72678895;72966479;74101095;74258826;74461050;75267111;75425549;75479621;75806560;75807132;76174789;76551670;79332470;79861392;80364651;80365664;81080870;81583464;81779888;81903695;82213732;82842872;82937949;83105579;84321850;84322356;84322589;84352954;85316224;85588356;86380637;86381176;86381276;87126461;89968330;89968782;91933069;95318442;97447612;97976581;97977464;101783267;101869404;102590024;105555249;105555816;109488359;110225482;110225793;110225904;111175247;112223356;112310004;112546061;112684994;113174515;113529920;118014811;118015507;122670817;127722133;127722770;3308419;3877052;4701980;5824139;6037957;6038176;6531780;6828299;7880257;7880685;8519753;9096105;9230942;9500821;9595463;9595979;9595984;9946023;11126435;11236207;11846589;12074171;12402084;12732813;15255735;15444502;15604403;15705072;15772766;16239026;16548453;16549392;16670145;17151970;17224881;17375664;17646993;17668211;17752867;18033612;18137361;18257461;18813444;18862195;18956814;19707621;19708353;19732451;19778414;19803071;20047946;20309612;25509509;25636629;25722280;28473767;33924812;34265117;34980969;34981625;35600099;35600568;35887419;36171413;36416378;36422971;37201762;37969024;38781608;39548315;40218461;43414563;46382385;46415477;48373907;51479421;53252215;53937692;55596032;55596136;57473997;59042567;61626344;62108885;62109077;64160235;71740085;73239128;76121531;77367453;78177874;79442486;82244815;82245457;82483828;91705077;92821910;93127243;93127391;93145707;93950908;96903317;97673314;97954882;97955473;100678070;102490736;102491337;102741839;105551085;105941118;105941819;109235280;109267909;109269163;109320045;109321291;109376046;109429558;109508391;109509400;109597469;109598090;112641129;112642164;112934179;117525603;119276124;121267361;122391942;122392839;5848593;6018669;6019683;6841533;7020561;7020777;9496359;13337097;14615047;14839766;15376777;15377561;16768979;17148806;17531043;17820936;18258348;18411116;18412980;18439365;18583025;18758100;19115782;21225790;21296471;22030824;22235179;22361602;22544168;22544647;38493592;39620163;39746131;40109539;40110411;40749876;42819169;44508517;44537414;44771979;45530731;46164437;46642121;47551563;49074462;51864012;53892754;53893004;56381844;56503863;59433822;61267610;62175622;62760830;62761080;63214098;63440869;65343169;65447263;65660616;65773004;67118231;67761793;67768432;68159033;68552618;68552871;72044720;72668383;72669384;72700194;74629280;74629435;75297771;75297885;76519858;76782632;81282383;81705567;81748473;82170569;82833323;82847030;83902102;83902572;83902709;84416238;84417702;86212709;86298563;88314470;89120356;89127634;89129028;89681797;90042105;90423651;91006068;91645352;91645845;91768800;91769430;94304323;94305329;94754381;94863800;94866436;94985798;95362892;95977501;95978642;97155177;97283608;97787221;97931743;98025415;98069816;98070382;98336955;98546415;101890876;102567958;102812448;105093978;108523315;109174926;109229343;109230674;111069526;111079112;111972093;112520047;112521917;112873145;113265853;113982479;113982852;113984867;114151916;114152178;114152664;114239101;115110253;115111111;115257888;115688260;116906806;117164340;117313158;117313522;117313855;117485387;117762714;117772471;117834666;118150202;119042599;119043686;119267039;119267198;119447721;119772125;120144564;121223882;121224344;121330251;121330559;121650132;122357733;122358390;122443465;122543562;122886871;126286546;126369352;126898532;127325104;127502830;127650019;127911150;128321047;128321675;128330477;128630837;128818194;129194266;129475886;130971528;131482008;131493721;132389986;133017506;133017669;133018571;133175667;133335934;135924721;135989535;137390871;137717587;137971555;140792629;140852034;141332033;145800942;146168119;146202669;146566479;150181823;150241644;150340943;151565091;152183658;152328959;152375071;152375640;152868015;152869972;153043164;154408125;154408599;154707048;154848337;156800231;157205685;157205909;157587175;157836093;158296036;160911369;163960041;164920384;164920693;164969535;164970046;165280084;165330434;165564167;166792391;167350700;168219876;168478294;168517361;226939;227212;1747583;12795712;12796539;17508922;17509749;3192329;3841662;6500833;7584525;7585543;8580738;9199441;10474878;10652440;10760595;13193837;16316303;18363652;18549846;21374222;23702546;24399899;24400565;24727848;24728836;24986398;24986815;26708803;27363819;28630025;29074796;29084526;29152746;29383921;31222723;32391187;33089064;33340172;34854010;35096086;35280454;35630910;35740943;35825628;36167293;36501101;36772125;36838555;37525341;38045134;38466809;38467592;39202490;39202943;39554722;40191969;40192357;40200351;40459045;40528308;41028941;41425910;44549040;44959471;45170159;45497166;46282963;46375124;46590758;46591033;46691643;47425990;48362212;48804693;48805522;49363894;49748672;50220695;51123145;51663727;51977376;53515647;53580174;54454985;54915944;54955501;55550550;56305301;56771533;57205461;57355821;57781421;59173898;59242713;59867705;59868135;59868381;60145331;61640141;64358205;69111948;69145314;70811285;72833281;73124209;74459189;74459241;74460193;75799901;75975899;78760744;79086527;79087105;79109688;79110130;79220081;79308814;80220087;81064499;81065011;83476417;87515344;87799273;88942273;89689843;93340834;93794996;96053842;96277129;97109849;99144746;103488328;103488957;103718848;103986747;104327901;106669236;106926078;107592281;108033275;109226568;111416541;111417285;111430754;114313267;114313602;117177595;117459071;118803257;118803568;121727135;121902182;121972436;125078307;125078563;126742526;126770985;126946721;127861351;127867757;127869858;3592396;4130849;4404344;6719875;7881738;8903097;8904837;9494718;10203059;10344822;10457745;10458343;11336891;11491512;11650062;11650557;12840491;14252484;14732589;14808908;15034119;15121881;16440666;18095709;19579254;19732211;20122693;22650792;23427671;23508999;24607973;24619852;24620061;24627722;24780107;25395886;26453263;26537104;26537631;27038744;27039366;27350937;27352540;27353796;27721194;28277348;28437912;29208709;30788187;31034985;31221089;32877840;33535086;34054896;35067641;35068099;36077446;37988336;37988731;38371135;38477456;39389726;40514307;41503962;42275171;42764215;42814749;45359200;45359634;47610592;47668972;48063158;48523136;48549939;48550151;48691019;48782911;48791502;50581851;50582332;51075789;52116984;56144510;56161124;56161310;56336390;58540646;58763643;58766265;58766641;60019989;61300224;62361608;68752754;70138694;70328901;72574271;73478708;73479551;78798117;80656182;81499125;83228911;83678995;83679444;86142421;86510732;89517301;89517831;89647220;91996506;92046767;92243322;92249899;92250061;92453253;92874957;92875394;94608298;94608582;95441843;95442072;95870377;97344766;99069187;105804570;107555908;109150765;109507504;111348724;111401580;111713126;114230714;118721818;118722163;121930413;7888045;7896867;9918824;11180800;14904120;16218744;16664894;16665213;17004534;18266175;21589130;26756308;26804637;26834291;28053683;28070644;28443093;31367588;32296696;33449933;35710256;35850051;36743255;37377569;37667124;37875707;39813099;39843508;40871031;41819451;41820130;41970782;43254819;43827823;46170075;47578773;47748681;47770711;50879178;50882482;54888923;55311295;56137888;60543484;61243303;61471413;61471887;61921653;62916917;63285551;63481572;63481798;63599035;63857198;63857668;63858624;64713169;65573733;65771376;66065545;66294307;75781217;76435085;80991352;80991741;80991855;81713247;83714284;84064895;84064988;86567267;87319151;88518928;88641398;89486816;91771017;92387410;95356962;97991090;106544911;107031353;111749705;112079477;114040246;114148299;115115046;115333584;115608069;117324997;118548049;119793437;119796063;119849291;87293527;4257362;4534132;5404268;7880555;10139426;10577984;11439862;11441314;11681921;13862224;13862822;14658143;14666213;14666851;15860364;16082330;16542663;30773066;31096505;31362863;31363899;32173467;32586650;32993687;32994557;33042053;33048337;33181266;33694555;36524007;38502315;40146458;40360062;40751851;40752629;40752837;40753073;40753276;43722585;44598628;49009487;49010292;53832679;53835033;54804331;54989846;57934587;58085978;58086404;58371776;59714405;62830440;63083096;65250177;66918263;67296750;69432600;70232052;70299478;71258924;72263322;74474480;74546383;74600030;75352156;75442853;75443187;76362714;76646337;77290086;77952379;77952521;78221738;78223501;78853082;78985768;79823988;80106968;80487869;81743429;82924609;84153600;85336370;87737674;87737871;88550031;88550659;88603686;89238411;90416842;90417336;90417385;90624983;90906813;90971863;91500044;91896733;93019356;93657962;93658682;94769470;95384136;96097817;96214834;96215533;96880198;99082108;99388969;100253288;100324332;102347527;105151009;105152029;105391070;105862262;105862594;106013089;106013609;106013769;106174310;106476934;106730064;107612131;107612692;107670204;107670900;108319052;108604664;109276041;110908678;112013868;112232775;112846245;117958429;119076120;119748640;119829014;120239503;9306038;86245102;123600727;3038417;5892449;8054170;8168308;9304834;10038060;10659336;10935699;10959597;11446207;11537482;13440760;14216456;14222054;14620299;14893998;14894395;14894397;15173921;15262522;15263223;15872496;16068038;16072683;16133256;17363423;17429822;17430692;17430965;17636441;18423185;18911441;20538453;20999025;21452220;22890274;23085993;23310078;23685264;25912871;25913211;25914605;25914945;26052627;26052967;26054367;26054707;26192241;26192581;26193981;26194321;26327973;26328484;26329895;27203052;27517509;29903148;33803187;33949630;35970364;36017270;36117250;36118006;36828683;36829063;36831421;37766359;37931363;38059407;38317134;38327017;38485582;38519925;38627764;39597867;39648265;39655178;39657297;40007593;43813963;44107758;45362989;45363651;45364959;51053541;51282005;51304932;52309225;52670524;53111063;56732822;58536365;58649368;62697992;64557988;67455343;68422103;68835718;73490108;73638758;76242845;81112395;82159346;82283554;83559577;83810158;83832462;84080483;84284814;85494880;86975818;87164521;87164946;87241615;90024956;90602626;90659039;91260079;92174727;92731541;92732186;94735305;94894694;95798539;96663210;96925388;97205878;97701045;97701183;101247678;102011554;102012133;102069887;103782182;107386731;109020820;109341388;109342019;109712752;109716144;110159053;110244894;112548251;112575134;114514738;114517886;115141326;115288075;115377042;115488063;115495603;115917826;116134062;118425886;120597943;120598583;123036368;123081146;123766536;56360668;5295749;5416945;7966124;8020421;11149548;12702400;12801904;17415686;19477470;19903593;21609269;21610053;21999714;22000001;22010912;22113744;22557867;23020576;23978206;24156054;24276323;25511607;25534633;25544369;27266112;27330865;28219583;29010166;29010215;30398111;30399086;33902283;33996249;33997492;34856305;34856788;35407931;36634669;37152724;37592132;37712973;37738217;37738654;38107100;38107640;38107754;38574221;38576793;39721321;40390035;40549313;41267086;41282509;42887681;42915246;42916116;44029868;44347885;44347978;44999933;45000001;45085619;45085798;45092185;45111867;45278562;45321526;46036202;46045233;46179457;46360272;46718273;46885819;47076575;47234170;47301597;47409418;47600851;48217205;48367589;48562260;49043646;49242118;49704643;49710940;49791088;49791546;52476326;52587297;53026615;55098502;56359160;56480887;56601400;57338710;57358208;58624150;61047347;61047539;61191867;61192236;61238271;61238691;62947503;62947653;63351259;63407251;63407424;65470160;67318359;69717240;69717731;69837682;69873415;70282439;71000032;73655908;74210336;75387923;79838203;79848316;79959903;79960297;79981380;80860749;81527927;82553861;82554114;82704800;82704970;82866269;82866721;83107657;84710458;89469258;93415265;94115504;94506507;95819421;95820101;96481303;96551206;97084607;98393884;99002432;103790996;3006390;3455072;3527365;4007824;7896597;8352632;8770340;10253897;12931088;12931532;13651614;14825179;15186071;15604204;15842509;15842953;16187322;16546612;16806469;16806964;16945034;17101571;17539738;17749852;17982190;19236663;19382861;20088653;20119054;21577655;22355108;22930963;23773245;25697306;26246314;26876832;27297209;27869118;28198614;29770455;29770562;30197889;30444434;30996225;31468256;31614063;31614272;32956812;33200656;34452107;34452752;37907597;37956156;38122957;38976210;39466432;39467713;42429285;42785782;46183468;46502533;46534451;48688994;48693705;48693871;50668470;51381716;53556186;53738395;53961646;54118619;55515194;55515806;56874607;56895027;58580914;61621466;63111583;64249396;64908799;66113847;66114640;67772976;68647595;69185556;70021428;73285487;73431357;75825999;75827092;77259366;77259944;77890673;79121164;82650809;82651051;84399984;87328818;87435433;89159962;89585609;95163487;96097342;97646222;97926393;98024201;3048487;12900406;16767870;16879337;18281656;19487696;19690743;19808487;20822162;20849225;21482387;21859258;22728406;22729050;23545603;25807327;26328116;27290845;27381047;30688046;30688510;31202022;31787109;32476647;32663057;32663841;32835084;32835263;32896407;36494392;36495717;37133273;38383977;38942082;39328774;40595107;41806018;42048778;42049582;43212290;43923482;48263479;48474002;48474418;49739248;49938568;51345549;53329302;53856506;54039897;54509032;54510228;56496034;57271052;57677279;61667915;63245497;63345192;64311748;65825103;66664548;66884816;69569825;69571350;69805516;69805739;71737535;72565664;72565922;73032323;75422855;75561103;75786764;76797500;77244994;77317326;81018906;81892901;83628622;85549546;87825644;87826096;87873558;87873747;88854643;90017891;90726735;91360985;91363762;91364869;91534477;91769070;91770598;92088460;92265472;92417470;92892741;93189702;93604986;94801036;94801569;3225200;3225718;3854038;3994773;4434243;5192524;5192987;5911879;5988021;6594863;6595413;6989696;6990074;7462817;8123772;8651277;8935090;9140249;9140655;9578584;9817228;12486192;12604237;12682031;13654338;14418177;14850526;14910089;15192914;15431266;15431794;16031502;16394709;17018168;17053822;17277595;17277948;17579347;17698251;17925592;17973171;18082984;18745604;18762340;18766161;20412404;22799899;24280200;25228539;26796972;27325631;28087048;28087195;29096278;29096716;30174471;31490585;32447625;34129020;38363219;38773124;40954497;41119418;41120113;41743617;42626850;43053499;43088199;43622492;44169433;44169860;44804431;45935986;48284728;48513996;50121156;51071596;51077445;51425893;51604511;51723079;52460028;55834882;56659038;58972937;59873092;59874068;59875316;62722008;62722756;63641454;63798088;68087652;74046406;74252263;75807460;77060698;77576643;79983110;82329614;82330025;83969551;84935292;85763633;86822479;87171742;89470735;3071812;3148319;3635766;3636183;4225542;4225706;5934015;5936150;8690911;9268701;9297027;9297526;9309134;9365835;9367644;9577310;9578956;9627891;9628494;9667712;9810400;12401964;13992079;13992528;14199708;14688026;18567605;18567674;19599031;21118317;21616696;26116017;26116654;27482705;28039769;28956256;28956450;31795396;32437329;32995774;33186374;34566548;38652732;38972543;38972701;40135629;41808343;43062727;43162754;43538104;51256543;53431119;54129158;54678456;55320060;56402720;57332022;57332939;58570020;58570617;60963721;61283484	3584927;3691708;3902253;3989622;4005150;5289149;6400998;6401642;7291774;7308900;7581444;7973149;8135301;8234674;8241159;8925894;9470360;9769159;10933682;11962129;13543133;13941628;13942555;14133548;15791883;16152715;18159425;18323875;18493204;21419037;24289606;24696774;26408056;26581854;26605322;26605957;27007575;27109806;27190272;27249565;27865752;28122898;28201908;28494251;29238173;29454824;29604281;29636710;30588638;31393778;31500789;31507419;32060791;32270775;33681269;34672636;34672835;35707274;35754724;35754834;37413226;37413494;39867188;40055762;40571147;41503156;41849883;41850241;43883133;44035806;44615405;44921237;45230895;46957982;47091117;48480549;48572612;48698991;49143837;49146257;49212409;49212839;49240208;49699487;49741978;49750704;50555335;50585665;51978751;52362740;52783239;52882610;52883195;55220666;55650245;58805426;61428096;63326492;63326576;63327111;65809483;66873847;67436557;67745857;68462304;68462561;68867627;69932302;69932949;72770903;73329556;73330378;75910888;75911343;78580100;79467442;81198389;81198804;81209839;81538945;81995665;84227036;88782556;88827110;92381433;92576619;94064657;94110987;95904097;96460034;97324969;99670017;100510272;101155625;101155959;101651037;101736212;102183437;102664165;102665126;102699127;103096173;103182165;103847967;103849463;104065865;104325456;104882872;105373455;105418508;105430605;107811621;109592768;109816030;109816706;110880802;111381893;111988419;112913015;112955657;112955814;112956181;113366256;113368240;113368965;114289380;114849502;114850064;115140800;116247172;117178176;117487837;120781901;120782532;120902007;120906911;121971448;121972608;121978602;122041932;122042642;122617686;122617786;123039461;123558606;126522579;126997952;127569142;128083677;129684060;130224897;132295239;133536672;136298824;137398157;137398602;138291066;139685712;140075736;140159932;140755483;140810566;140888954;141464226;141869952;143202981;143203364;143232286;145614148;147783715;148623484;148712932;148885455;149702378;149702458;149703031;149994619;149996988;152342466;153770032;154966343;156803554;160083739;160358300;161420452;164612557;165923653;170851824;170990495;171761703;173444530;177493057;178295769;178480229;178480325;180533657;183818159;184159497;185777463;188219280;189381490;189382072;189490843;189582441;194056241;194481502;194522807;194522863;194922678;194923154;108003733;17039392;97648936;3524435;4088735;7764760;8139115;8139694;8205103;8505320;8625951;10085190;10085378;11381833;14140465;14475608;15155553;15277231;15487736;15521340;15773339;15781113;16113823;16572176;16591436;17040049;17153501;17899469;17900529;18449569;19695266;20634884;21176266;21209156;22660313;22766882;22767428;22870632;23009728;23015737;23464464;23972503;24368899;25689156;26743058;26744362;26871633;28156668;28263283;28480193;28697321;28697608;30870820;31231979;32701143;34786301;36973667;37123568;37649660;37683794;38042874;40119559;40402083;41550615;43707640;43707799;43708427;45698743;45699192;46462394;46637481;47400425;47400511;48145207;50277054;50486351;50550677;51638750;51872679;53326454;53326816;53395246;53396460;54078898;54603630;55901756;59479677;61529655;61529909;62827478;64809625;65791353;69569897;69810645;70463131;74563864;74564450;76460865;77344932;78834074;81091005;81695287;81696491;82360698;82361189;82370718;82370813;86532758;86533733;86551348;86551837;89030748;90648125;94667512;94683113;94811278;95358814;96840460;96840589;96841017;96973815;97794738;98284761;98752095;98757507;98980352;98981361;99632944;99633135;100307291;100923134;100923545;101727037;104195769;108388617;108916067;109752160;110818247;111725114;112986421;117585710;118141254;118141464;118142057;122560867;123481291;127287165;129445514;129651060;131111107;131728136;134137698;134657258;136177035;136413145;137819674;139347336;140920023;140920386;144286961;146707315;146945676;149612183;150127229;151022294;151770237;157103032;161117976;161118341;161228014;161415041;162331342;163117993;164581815;166063628;166063939;171732035;175141911;175206760;175275606;175338112;175372980;175435677;175470531;175606019;175640873;175703566;175738430;175800938;175869798;175930968;175965837;176153311;176227095;176424137;176486649;176521522;176636219;176671068;176708833;176799125;176927671;177001453;177206319;177236696;177398191;177465254;177498724;177546893;177759784;177840216;177897659;177957187;178023789;178078337;179858325;180436987;180748160;181928253;3057454;3134666;3155142;3172622;3178490;3179756;3222138;4548690;4735265;4736915;4997620;5122394;5132801;5132917;5133358;5674188;6051792;6052355;7281699;7799802;8206860;8207437;8319711;11280355;11775494;11919288;13016438;13046699;13093685;13521097;13521766;13523119;13858948;16364004;20120101;20651143;22432779;22433159;23654553;24359228;25398460;25399053;26032465;27032268;31968552;32332204;33611381;37196433;37196903;37238294;37238405;39073185;39908142;41124299;42307257;42612483;43339490;44217086;44850276;45440157;46523762;46524221;47432245;48118320;51260938;52129623;55407533;56896677;57680127;59109552;59109744;59110201;59430394;59704459;59704721;59705242;59740649;61810865;61850254;61874885;62678418;62679932;65577990;65912619;66150751;67669221;70035388;70811575;71610665;72517663;72518280;72759586;74076456;74125141;74126698;74511536;78261772;78261913;79166555;80220880;80371730;81352004;86863746;87575651;89799903;90840022;90840388;96521101;97449314;98274961;99535340;99535404;100868388;103424931;103527147;104855720;105920671;105920846;105921227;105921490;106060947;107166109;107882317;107882761;108331810;109893093;109978033;111779579;111893812;112111896;115087229;115988082;118132927;120257028;120272060;121362219;122393640;122903066;123939231;124301052;124886071;124891315;125692264;125779373;127926651;128113825;129365290;130414162;130414345;132026955;134123598;134124004;134124426;135079852;135080046;136955789;136956798;140062256;142628703;145978807;150355396;150355632;151247082;151890921;153113525;153289438;153628556;153629218;154916205;155073741;155125238;155473100;159691015;3801286;3469054;3469557;3622754;3623289;3802136;5496873;5541158;5541247;5674404;5690017;5911649;6267311;6523886;6734848;8150385;8337503;9759852;10367710;11591325;11880995;12397099;14238260;15402779;15460610;15568582;15640784;16467632;16467672;17081629;17156300;17313896;17545222;18356519;18460688;18585374;20627406;20842751;20842950;23070284;23541105;23541537;23771070;24611430;26084229;27275177;29627693;30643426;32096398;34757322;34757547;37630004;37630530;38191012;38944455;40515123;42970531;42970716;43619828;43804630;43804923;44222551;44412185;46478152;46633910;46634541;47370744;51219221;51600660;53236204;59667982;60793214;61982137;63867354;63867413;64752852;67159727;67644747;67645204;67691923;71266479;71267610;72011139;72668660;72790728;73330290;73840388;74513180;74514038;75822537;77310508;78673406;79807782;80137595;80287956;80753272;81086414;81086797;81653768;81770139;83273831;85084645;86597326;87754261;89548169;92359009;92484438;93298574;94140129;94580634;94941661;95456345;99149059;99527491;100309934;100505028;100641909;100657387;100924856;103659612;104334290;105241181;106675597;107724126;110386700;110710332;110847484;110849517;110899472;111074429;111075187;112242496;112250021;112882905;113105060;113595984;113596950;113804127;115065072;115535715;115581060;115623799;121525467;121532603;123892031;127456880;129002864;137115037;139943295;141219661;142582814;142823778;143503620;143608888;143902794;144538410;144538605;144539135;144627735;146455894;146456349;146915410;147484288;147484660;149116145;149147407;149970327;49021042;6381410;6382184;7561952;8050485;12228057;12667475;12667909;13942913;13943183;14081778;15908908;17149078;17508750;18495466;18672731;19185294;19263053;20823187;22152235;22544666;24779184;26664072;26930744;27250807;27268345;28108291;29959264;30971366;33367091;34447130;34500668;34882314;40372119;41354039;41360575;41717055;41717103;41861074;43922175;47694313;48840066;51277042;52384963;53499414;54076703;55888444;56977841;57007869;58786037;59444717;60234443;60234716;60324888;62344116;72019663;72020097;77827948;79132269;82389415;82983574;83476932;84972951;86503083;89584789;89609422;90712968;92664934;92769159;98413445;98520637;99597480;99605422;101710717;105100623;105179977;106791429;109240975;111187383;111499767;111566289;111695893;112025428;112443147;112489141;112489653;112645801;113810682;114562852;114563385;115697725;120242529;120243065;120870528;121561763;122629215;123982672;123983681;125581945;126020556;126073592;126763111;126763676;127588690;128085679;132364602;133163556;133163940;133522595;133874204;133893600;135136088;135136874;136616851;137134694;137984343;140030440;140169655;140170703;143984749;144070594;144267410;147180885;147974794;148232411;148765568;150364195;151081596;148767113;9612395;9897700;9898186;9898417;11388301;11388835;12999336;12999664;19204124;20691376;22360917;22361490;23634771;23811162;23812331;24926150;27042954;27054448;27091862;29314248;29640025;31579980;31901955;31901993;34294345;36992304;37126279;43080205;43890536;44898886;45441727;45526731;47356954;49653711;51389358;51536214;56380967;56988465;58242448;58243016;59304831;59305587;59728773;60020231;60020790;60874509;60880707;62602456;63919761;63919862;65766306;67558307;67715625;67866898;68042747;68043329;68063244;68887412;68935612;69333075;70221660;70235401;70381082;71320778;71767293;77749657;79156627;79157252;80061735;82341670;87132755;89641235;97398220;97425638;98183697;101845798;102450046;102654758;103135275;104407476;105637488;106164446;108750548;108903308;109817374;111756683;112988797;117855386;119008289;122251449;122536329;126447121;126998968;128676398;128793084;129895602;130009959;130079546;130111406;130145065;130174945;130319336;131358292;131358997;131883219;133363789;135489126;137046384;138793111;139544887;139631860;140380143;140462519;142610998;143562170;145905980;147923604;148769021;148769657;148872244;149088564;149446897;4991490;5644146;5749381;5780456;5843872;5914333;5940662;6628069;13345437;13345674;13676286;13785127;14061008;14062177;14329760;16225244;16518303;16650970;16824930;17039328;17315657;17364560;17424852;17501214;17582138;18832423;18832828;19417893;26224874;29201560;29215756;29671709;29716285;29800725;31361257;35563495;42756603;42757738;42896632;42897765;43055306;43056331;43283540;46085563;46256490;46257028;48320831;48394935;49883482;50541178;51209487;51210727;52050205;52733258;52733443;53202048;55439795;57798863;57853116;57896073;60061424;61088905;61520099;61747954;64054173;64054491;65244135;65918875;67127949;67984546;69409580;71909603;76950820;76951446;76988433;77227267;78825045;81153857;82714718;82715149;84807322;86887523;88927863;91356023;93069520;93107105;93220519;94851313;94852169;95434304;96946582;96947338;96979121;99128449;101167437;108746491;112929062;115460103;115606206;115607033;116851679;124601935;125960133;126601674;129397315;129588817;133486477;135881232;136264294;142830575;143148319;143818000;100794993;3961644;5009538;5009631;6250960;6320261;9493658;10621803;10773887;11491678;11524780;11862913;11865177;12240655;15284555;17412145;21807468;23105849;26009407;29670374;30607656;33025977;35035481;35037414;38609750;40161149;42783971;42784577;43886438;44432497;46228299;48164937;50636498;51364671;51426835;51427107;51933965;52123782;52670283;52775992;53325455;56284320;57989032;58006423;58006802;58181901;58510936;58819320;58952681;59997368;61142716;61496946;63501466;63607275;64629170;66752594;66805010;66805400;66820545;67379954;68832819;68833201;70005630;70005703;71008750;71202608;71423952;71926213;72122059;72123886;72498649;72679787;72967430;74101576;74259776;74461190;75267801;75426404;75480525;75807062;75807509;76175676;76552703;79333366;79861466;80364844;80366402;81081759;81584303;81780847;81904582;82214736;82843836;82938917;83105679;84322211;84322433;84323156;84353900;85317154;85588807;86381026;86381251;86381767;87127300;89968708;89969134;91934028;95319344;97448305;97977072;97977890;101784181;101870283;102590195;105555713;105555902;109489309;110225820;110225892;110226173;111175400;112223527;112310899;112547072;112685713;113174654;113530814;118015338;118016066;122671021;127722665;127723115;3309321;3877991;4702129;5825108;6038175;6038384;6532735;6828488;7880634;7881143;8520680;9096251;9231982;9501708;9595789;9596011;9596301;9946848;11127346;11237082;11847562;12074218;12402519;12733442;15256269;15444636;15605220;15706025;15773848;16239972;16549072;16549727;16671050;17152832;17225808;17376556;17647951;17668649;17753507;18034554;18138267;18258421;18814404;18862533;18957757;19708385;19708504;19733352;19779308;19803977;20048934;20310390;25510249;25637503;25723220;28474707;33925801;34265266;34981479;34982078;35600466;35601028;35887556;36171564;36417198;36423884;37202782;37969932;38782573;39549138;40218611;43415355;46383270;46416446;48374049;51480352;53252357;53937838;55596061;55596277;57474866;59042710;61627291;62109031;62109125;64160384;71740220;73240091;76121684;77367665;78177942;79442844;82245402;82245776;82484246;91705105;92822258;93127386;93127640;93145866;93951832;96903985;97674271;97955408;97955853;100678214;102491288;102491500;102742709;105551973;105941848;105942028;109236211;109268790;109269248;109320918;109321376;109377000;109430539;109508920;109509846;109598004;109598493;112641609;112642784;112935089;117526546;119276879;121268103;122392771;122392952;5849501;6019278;6020013;6841683;7020741;7021176;9497319;13338063;14615778;14840699;15377122;15378192;16769899;17148957;17531941;17821815;18259333;18412150;18413041;18439518;18583909;18758950;19116723;21226787;21297354;22031224;22235965;22362518;22544282;22545573;38493722;39620311;39746888;40110009;40110861;40750809;42820103;44509451;44538391;44772877;45530881;46165357;46643076;47552513;49075356;51864211;53893010;53893208;56383005;56504294;59433974;61267763;62176665;62761086;62761285;63215048;63441796;65343592;65447464;65661572;65774027;67119254;67762688;67768586;68159177;68552879;68552962;72044861;72669012;72669741;72701100;74629362;74629625;75297889;75298303;76520394;76783584;81283357;81706525;81749371;82171515;82834227;82847982;83902504;83902693;83902790;84416577;84417994;86213621;86299379;88314626;89121236;89128261;89129320;89682671;90042800;90424565;91006934;91645727;91646352;91769310;91769807;94304644;94306035;94755325;94864090;94867085;94986635;95363018;95978086;95978907;97156081;97284014;97788162;97932657;98025546;98070084;98071028;98337714;98546855;101891832;102569022;102812905;105094748;108524138;109175900;109230121;109230911;111069980;111079611;111972928;112520911;112522367;112873292;113266534;113982856;113983269;113985027;114152023;114152604;114153035;114239938;115110926;115111429;115258767;115689072;116907770;117165208;117313465;117313825;117313959;117486327;117763648;117772722;117835610;118151168;119042659;119043933;119267152;119267992;119448602;119772908;120145480;121224276;121224823;121330468;121330996;121651011;122357869;122358409;122444495;122544282;122887606;126287534;126370302;126898699;127326023;127502980;127650846;127911981;128321619;128322097;128331127;128631548;128819137;129195149;129476845;130971955;131482956;131494640;132390974;133017694;133018219;133018956;133176621;133336861;135924902;135989685;137391798;137718547;137972449;140792774;140852700;141333015;145801093;146169136;146203089;146566626;150182422;150241804;150341920;151565218;152183806;152329101;152375582;152375803;152868515;152870073;153044086;154408451;154409232;154707987;154849287;156801091;157205931;157206282;157587270;157836369;158296845;160912384;163960215;164920689;164920743;164969877;164970736;165281035;165331315;165565059;166792845;167350848;168220839;168479237;168518243;227035;227249;1748472;12796355;12796835;17509565;17510045;3192535;3842547;6501378;7584926;7586114;8581498;9199588;10475305;10653364;10760748;13194138;16317081;18364542;18550763;21375087;23703505;24400427;24400908;24728795;24728883;24986464;24986962;26708887;27364752;28630514;29075799;29085540;29152882;29384828;31223677;32391932;33089731;33340949;34854906;35096525;35281358;35631337;35741840;35825778;36167425;36501584;36772692;36838709;37526313;38046095;38467566;38467767;39202798;39203470;39555594;40192351;40192587;40201185;40459509;40529206;41029863;41426801;44549320;44960349;45171056;45498070;46283917;46376035;46591041;46591244;46692580;47426680;48363244;48805497;48805671;49364042;49749015;50220926;51123583;51664481;51977664;53516516;53581046;54455739;54916895;54956294;55550697;56305514;56772508;57205823;57355940;57782277;59174049;59243136;59867877;59868325;59868676;60146220;61640289;64358329;69112983;69145474;70812126;72833736;73125136;74459244;74459721;74460506;75800769;75976200;78761545;79086658;79087969;79110068;79110632;79220131;79309317;80220936;81064589;81065763;83477247;87516248;87799429;88942779;89690752;93341733;93795878;96054733;96277272;97110749;99145111;103488870;103489312;103719517;103987623;104328680;106669949;106926665;107593195;108033551;109227560;111416879;111417693;111431685;114313546;114314025;117177705;117459210;118803570;118803654;121728073;121902273;121972587;125078563;125078826;126743451;126771920;126947631;127862257;127868404;127870163;3592632;4131753;4404885;6720316;7882715;8903974;8904895;9495743;10204068;10345846;10458053;10458680;11337479;11492438;11650488;11651163;12841403;14253440;14733378;14808978;15035048;15122865;16441567;18096111;19580187;19733123;20123623;22651550;23427851;23509904;24608929;24619951;24621031;24628644;24781059;25396759;26454255;26537514;26538130;27039386;27039452;27351010;27353438;27353962;27721811;28277530;28438386;29208853;30788406;31035573;31221288;32878200;33535230;34055845;35067923;35068575;36077582;37988707;37989273;38371275;38478457;39390546;40514453;41504109;42276118;42765113;42815723;45359570;45360194;47611032;47669829;48064074;48524143;48550153;48550303;48691981;48783647;48791607;50582218;50582863;51076757;52117129;56145478;56161310;56161405;56337303;58540822;58764587;58766546;58767020;60020894;61300621;62361764;68753711;70139629;70329857;72574455;73478970;73480410;78799016;80657171;81499962;83229869;83679384;83679993;86142576;86511477;89517484;89518205;89647352;91997488;92047717;92243791;92249927;92250781;92453430;92875290;92875917;94608318;94608723;95441878;95442188;95871187;97345681;99070076;105804721;107556050;109151704;109508507;111349568;111402514;111713983;114231597;118722170;118722606;121931343;7888921;7897676;9919814;11181762;14905028;16219000;16665240;16666070;17005408;18267109;21589546;26757265;26805562;26835128;28054614;28071608;28443989;31367645;32297540;33450853;35710589;35850916;36744168;37378446;37667269;37876615;39814032;39844459;40871735;41819942;41820542;41971834;43255265;43828681;46170221;47578921;47749608;47771383;50879646;50882831;54889712;55312217;56138831;60544434;61243504;61471886;61472139;61922550;62917904;63285592;63481747;63481877;63599355;63857455;63857889;63859308;64713320;65574706;65772312;66065600;66295046;75781326;76435980;80991695;80991857;80992046;81713398;83714449;84064962;84065140;86567468;87319301;88519845;88641483;89486958;91771942;92388223;95357817;97991884;106545902;107032284;111750598;112080420;114040846;114149090;115115527;115334052;115608604;117325972;118548111;119793741;119796719;119850213;87294462;4258219;4535058;5404413;7881477;10140348;10578906;11440503;11441610;11682915;13862746;13863271;14658545;14666629;14667374;15860540;16083256;16542753;30773192;31097419;31363812;31364036;32173652;32586804;32993829;32995323;33043014;33049200;33181612;33695466;36524157;38503132;40147351;40361035;40752445;40752653;40752848;40753101;40753537;43723571;44599451;49010144;49010626;53833076;53835569;54805259;54990822;57934690;58086255;58087041;58372737;59715302;62831098;63084002;65250320;66919171;67297070;69433485;70232925;70300410;71259554;72264273;74474661;74546563;74600216;75353029;75443156;75443810;76363646;76647271;77290239;77952539;77953313;78222380;78223786;78853467;78986390;79824126;80107796;80488708;81744051;82925618;84154553;85337294;87737791;87737902;88550588;88550993;88603924;89239351;90417227;90417387;90417660;90625911;90907735;90972249;91500114;91897275;93020235;93658628;93659006;94770417;95385037;96097958;96215412;96215899;96880312;99083070;99389253;100254217;100325262;102348459;105151431;105152568;105392007;105862336;105863219;106013529;106013744;106014160;106175179;106477050;106730978;107612631;107613091;107670751;107671317;108319861;108604819;109276188;110909645;112014831;112233722;112847153;117959425;119077024;119749545;119829825;120240314;9306258;86246053;123601655;3038527;5892560;8055104;8169193;9305637;10038968;10660287;10936583;10960562;11447164;11538301;13441679;14217391;14222968;14621232;14894282;14894413;14894678;15174880;15263154;15263606;15872644;16068213;16073445;16134280;17364272;17430276;17430941;17431124;17637336;18424115;18912356;20538594;20999179;21453148;22891171;23086901;23310968;23686188;25913022;25913344;25914756;25915078;26052778;26053100;26054518;26054840;26192392;26192714;26194132;26194454;26328301;26329159;26330819;27203967;27518136;29903987;33803324;33950509;35970790;36018272;36117969;36118160;36828757;36829934;36831479;37766444;37932317;38060302;38318024;38327211;38486549;38520348;38628721;39598225;39648387;39655660;39658176;40008560;43814522;44108319;45363573;45363705;45365741;51053690;51282562;51305774;52309361;52670979;53111438;56732972;58536739;58650240;62698126;64558305;67455613;68423070;68836610;73490982;73639625;76243268;81113270;82159765;82283738;83559832;83810740;83833369;84081405;84285773;85494928;86975966;87164859;87165444;87242553;90025905;90602809;90659788;91260563;92175395;92731802;92732822;94736061;94895557;95798875;96663361;96926223;97206779;97701085;97701265;101247830;102012055;102012552;102070646;103782821;107386872;109020969;109341423;109342162;109713626;109716285;110159203;110245306;112549142;112575285;114515726;114518923;115141760;115288965;115377402;115488960;115496535;115918707;116134988;118426706;120598606;120599138;123037185;123081758;123766649;56361563;5296726;5417090;7966986;8020575;11150476;12703335;12802852;17415795;19477616;19904546;21609885;21610367;22000000;22000623;22011055;22114633;22558794;23021375;23978559;24157010;24276383;25512369;25535564;25544526;27266979;27331800;28220523;29010220;29010911;30398439;30399741;33903213;33996895;33997722;34856695;34857269;35408758;36634796;37153720;37593125;37713901;37738506;37739255;38107554;38107690;38108018;38575194;38576868;39722253;40390452;40550254;41268095;41283585;42888517;42915881;42916424;44029900;44347918;44348222;44999998;45000833;45085805;45085860;45093154;45112034;45279483;45322454;46037014;46046254;46180510;46361201;46719152;46886753;47077497;47235060;47302022;47410330;47601804;48218071;48368475;48562723;49044599;49243029;49705264;49711256;49791278;49791990;52476924;52588215;53027446;55099438;56359729;56481031;56601764;57339654;57359114;58625082;61047453;61047846;61192241;61192309;61238558;61239375;62947589;62947778;63352208;63407364;63407971;65471067;67318464;69717663;69718271;69838555;69874199;70282587;71000926;73656165;74210611;75388042;79839155;79849236;79960328;79960607;79982286;80860899;81528970;82554060;82554824;82704974;82705548;82866570;82867161;83108282;84711384;89469406;93415425;94116410;94507546;95819950;95820435;96482104;96551956;97085479;98394813;99003206;103791385;3006824;3455507;3528303;4008704;7896748;8353451;8771148;10254348;12931469;12931963;13651769;14826111;15187033;15605207;15842807;15843679;16187599;16547568;16806889;16807453;16945919;17102466;17540590;17750003;17982502;19237535;19383735;20089026;20119850;21578525;22355978;22931863;23773812;25698028;26247117;26877764;27297690;27869289;28199530;29770558;29770734;30198771;30445358;30997144;31469126;31614209;31614647;32956960;33200793;34452707;34453082;37908457;37957093;38123903;38977017;39467348;39467841;42429884;42786814;46184121;46502684;46534608;48689111;48693723;48693932;50669448;51382363;53557111;53739324;53962521;54118763;55515645;55516259;56874850;56895980;58581749;61622405;63111693;64249536;64909724;66114567;66115000;67773123;68648584;69186408;70022321;73286408;73432346;75826819;75827153;77259918;77260284;77891571;79121531;82650886;82651075;84400138;87329818;87436345;89160825;89586429;95164393;96098264;97647094;97927297;98024489;3049443;12900554;16768736;16879484;18282175;19488173;19691725;19809429;20823115;20849370;21483087;21859344;22729077;22729474;23545743;25807481;26328263;27291520;27381914;30688467;30688905;31202948;31788036;32477563;32663874;32664152;32835160;32835533;32897406;36494824;36496158;37134176;38384087;38943000;39328838;40595378;41806940;42049429;42049935;43213222;43924267;48263540;48474420;48474685;49740144;49939544;51346488;53329744;53856652;54040640;54509284;54510429;56496872;57272125;57677595;61668788;63246399;63346140;64312632;65825247;66665506;66885750;69570253;69571773;69805646;69806298;71738459;72565894;72565948;73033284;75423330;75561759;75787686;76798439;77245856;77317461;81019710;81893767;83628755;85550501;87826009;87826512;87873770;87873859;88855155;90018872;90727051;91361990;91364461;91365141;91535074;91769340;91771030;92089363;92266256;92417949;92893680;93190621;93605844;94801064;94801692;3225376;3226367;3855105;3995749;4435085;5192932;5193393;5912855;5988462;6595370;6595828;6990088;6990481;7462949;8124802;8651845;8936052;9140568;9141032;9579452;9818185;12487077;12605034;12682889;13655284;14418643;14851403;14910901;15193067;15431626;15432377;16031725;16395616;17019215;17053901;17277922;17278172;17580179;17698931;17926553;17974116;18083860;18746607;18762552;18766870;20413259;22800743;24281157;25229433;26797921;27326604;28087167;28088148;29096443;29097193;30174923;31491624;32447774;34129544;38364209;38773213;40954958;41120039;41120179;41744524;42626995;43053932;43088595;43623366;44169797;44170117;44804587;45936519;48285631;48514814;50122080;51072090;51077888;51426824;51604669;51723212;52460990;55835836;56659957;58973664;59873606;59874189;59875647;62722601;62722793;63642111;63798602;68088564;74046559;74252873;75808189;77061685;77577552;79984054;82329643;82330146;83970508;84935443;85763862;86822732;87172680;89471674;3072246;3149280;3636036;3636745;4225561;4225825;5934090;5936197;8691740;9269606;9297544;9297664;9310140;9366161;9367809;9577475;9579282;9628411;9628918;9668614;9811359;12402154;13992440;13992943;14200623;14688903;18567689;18568348;19599868;21118443;21616820;26116561;26117084;27483607;28039915;28956396;28956465;31796357;32438324;32996696;33186428;34567485;38653753;38972704;38972991;40135847;41809047;43063677;43162893;43538910;51257325;53431901;54130217;54679415;55320196;56403657;57332543;57333314;58570620;58570721;60964693;61284397	124.587	120.24	108.889	105.934	-0.264743	0.635364
RMER17B2	RMER17B2	Feature_from_UCSC_rmsk_table	repeat	1;1;1;1;1;1;1;1;1;1;1;1;1;1;1;1;1;1;1;1;1;1;1;1;1;1;1;1;1;1;1;1;1;1;1;1;1;1;1;1;1;1;1;1;1;1;1;1;1;1;1;1;1;1;1;1;1;1;1;1;1;1;1;1;1;1;1;1;1;1;1;1;1;1;2;2;2;2;2;2;2;2;2;2;2;2;2;2;2;2;2;2;2;2;2;2;2;2;2;2;2;2;2;2;2;2;2;2;2;2;2;2;2;2;2;2;2;3;3;3;3;3;3;3;3;3;3;3;3;3;3;3;3;3;3;3;3;3;3;3;3;3;3;3;3;3;3;3;3;3;3;3;3;3;3;3;3;3;3;3;4;4;4;4;4;4;4;4;4;4;4;4;4;4;4;4;4;4;4;4;4;4;4;4;4;4;4;4;4;4;4;4;4;4;4;4;4;4;4;4;4;4;4;4;4;4;4;4;4;4;4;4;4;4;4;4;4;4;4;4;4;4;4;4;4;4;4;4;4;4;4;4;4;4;4;4;4;4;4;5;5;5;5;5;5;5;5;5;5;5;5;5;5;5;5;5;5;5;5;5;5;5;5;5;5;5;5;5;5;5;5;5;5;5;5;5;5;5;5;5;5;5;5;5;5;5;5;6;6;6;6;6;6;6;6;6;6;6;6;6;6;6;6;6;6;6;6;6;6;6;6;6;6;6;6;6;6;6;6;6;6;6;6;6;6;6;6;6;6;6;6;6;6;7;7;7;7;7;7;7;7;7;7;7;7;7;7;7;7;7;7;7;7;7;8;8;8;8;8;8;8;8;8;8;8;8;8;8;8;8;8;8;8;8;8;8;8;8;8;8;8;8;8;8;8;8;9;9;9;9;9;9;9;9;9;9;9;9;9;9;9;9;9;9;9;9;9;9;9;9;9;9;9;9;9;9;9;9;9;9;9;9;9;9;9;9;9;9;9;9;9;X;X;X;X;X;X;X;X;X;X;X;X;X;X;X;X;X;X;X;X;X;X;X;X;X;X;X;X;X;X;X;X;X;X;X;X;X;X;X;X;X;X;X;X;X;X;X;X;X;X;X;X;X;X;X;X;X;Y;Y;Y;Y;Y;Y;Y;10;10;10;10;10;10;10;10;10;10;10;10;10;10;10;10;10;10;10;10;10;10;10;10;10;10;10;10;10;10;10;10;10;10;10;10;10;10;10;10;10;10;10;10;10;10;11;11;11;11;11;11;11;11;11;11;11;11;11;11;11;11;11;11;11;11;11;11;11;11;11;11;11;11;11;12;12;12;12;12;12;12;12;12;12;12;12;12;12;12;12;12;12;12;12;12;12;12;12;12;12;12;12;12;12;12;12;12;12;12;12;12;12;13;13;13;13;13;13;13;13;13;13;13;13;13;13;13;13;13;13;13;13;13;13;13;13;13;13;13;13;13;13;13;13;13;13;13;13;13;13;13;13;13;13;13;13;13;13;13;14;14;14;14;14;14;14;14;14;14;14;14;14;14;14;14;14;14;14;14;14;14;14;14;14;14;14;14;14;14;14;14;14;14;14;14;14;14;14;14;14;14;14;14;14;14;14;14;14;14;14;14;14;14;15;15;15;15;15;15;15;15;15;15;15;15;15;15;15;15;15;15;15;15;15;15;15;15;15;15;15;15;15;15;15;15;15;15;15;15;15;15;16;16;16;16;16;16;16;16;16;16;16;16;16;16;16;16;16;16;16;16;16;16;16;16;16;16;16;16;16;16;16;16;16;16;17;17;17;17;17;17;17;17;17;17;17;17;17;17;17;17;17;17;17;17;17;17;17;17;17;17;17;17;17;17;17;17;17;17;17;17;17;17;17;17;17;17;17;17;17;17;17;17;17;17;17;17;17;17;17;17;18;18;18;18;18;18;18;18;18;18;18;18;18;18;18;18;18;18;18;18;18;18;18;18;18;18;18;18;18;18;18;18;18;18;18;18;18;18;18;19;19;19;19;19;19;19;19;19;19;19;19;19;19	5082517;6072979;6115953;6116041;9313518;11461910;13028807;14215624;17482791;18531300;26912527;27423691;28708515;28709199;30813519;33681264;36464292;37392137;37392339;54604738;55112374;55112578;55112783;55112835;60464954;60868941;61679803;62656745;62657294;69848008;70520315;72353308;80839043;80839720;85871869;85872451;87963334;92408135;96459202;98801581;98801956;98801963;101583778;102030525;102031130;109008941;110420396;110420892;114683797;114683977;114710456;115270902;115271561;127092623;127093065;133350120;133350197;133458590;139800064;141825768;145826771;147640544;147641116;149728405;149728799;151517323;154992485;159316121;168745803;176842201;183870770;183871334;190504096;195165930;4724702;4734398;5987413;8202739;14266726;16113846;16132708;17155450;17335320;17335732;21875881;21877221;32763748;41407083;45718723;50203701;51152869;51153061;52360710;53844594;65201568;73078993;77592966;79422265;81746518;83350007;98106482;98825025;106058332;107673171;118572278;120624461;129357031;136552813;140686430;148624082;154739578;155338914;155954078;155954271;157796579;159227443;181488480;135921467;8245272;13228604;18874010;19992736;20960588;23696575;27168720;27168782;31155296;31786877;31787964;39258581;39259223;39259391;58020577;60288587;60288809;65912030;71610463;77318655;90022761;93882952;94000322;94104149;94188770;96568530;98271929;100124673;104754726;114244533;114350677;116076168;116454280;118583890;126568195;127426133;135921030;142598553;143074876;154670801;154671183;158996477;12342239;16040728;16041449;18745254;20627945;23958018;25397882;29585270;36366313;37695503;38249989;38487802;40676286;41227686;41851050;41944961;42009289;42050850;42199930;42297191;42361504;42442302;42484084;42548176;42697077;42731202;42809496;45952724;48570405;50958769;53515261;56696284;56696382;63471573;63723487;67230287;74682458;74682629;75684079;75684709;77879174;77879877;77880036;79289418;79289771;79290850;83089615;84866786;92564733;93735076;101904974;105239886;105531022;113574936;132538750;132869043;136012563;139356783;145304584;145386344;145686165;145805967;145807342;146173294;146440239;146441618;146523782;146635659;146637034;147035863;147156547;147157922;147374101;147474289;147628778;147915203;152883180;152908687;152909116;7745323;12881080;12881506;17002046;23122384;23123176;23375787;25626457;33130683;34317483;38041802;43566646;44144423;49832247;55052299;55409045;55410300;55823162;55824533;58751408;59930156;60467427;69207649;78124251;78124638;78125065;80000736;80001472;87518206;87518906;90983140;101707099;116193921;116492739;116493186;116737451;120240504;120241312;121615757;128251489;129399130;133785121;137192144;138637186;142639916;145377663;145378247;151702551;7715252;9693573;9694235;9694402;10379519;11105477;11771409;19754996;22575995;25480789;26468225;36074552;37981921;38378723;40758104;40758284;44369459;44370129;49240307;49571307;68042583;68460782;68461125;69322130;69462648;69648277;70064230;70065796;80778080;80879772;80879936;80880267;81652843;98852273;102341241;102859854;103222824;103846637;106192877;110864529;119496172;126250981;139200985;139507342;140531791;147773896;23479403;23479598;40785618;51097402;53261176;58216826;58217318;58217835;64314670;65533087;65641814;69053523;69545765;80883947;82450975;88502884;100695712;100722370;110693342;119975966;129231010;6505854;6506323;8496473;8496533;11014855;12716026;12716725;25748785;38311805;40163361;44890042;59230828;62995586;65428580;66556520;67461332;67581078;69344316;70369386;71792400;74571938;75559899;86495672;93328737;93329410;99983340;101178367;105721659;107102647;112498793;113381467;123331162;4045775;11479528;12341612;12476681;13219188;14985071;14987348;16850779;19237448;20633121;22081649;26565125;26565594;31092161;32279167;32492179;33309828;33310402;33310530;36315168;36505343;36517666;38693521;59959758;60490013;62087159;66107379;76176344;81446337;86221765;89564826;92822323;98336775;107867148;109375555;109507900;110490428;112558530;114065281;114065866;115344439;121795430;122126902;122739036;122740138;5680059;13256964;13365519;13365853;16253589;17725131;17725280;18483034;45172147;49305889;50339735;58951590;63828180;63828420;63829512;63829790;64162912;65723355;68624368;74183579;75490235;83646971;83984382;87134834;87135533;95341575;98235171;103965685;106966894;107527456;107527619;110311547;112396913;114371541;115098463;117578149;117578369;120134983;121014647;121247240;127222843;127222934;127789422;132679222;132680068;140836534;150181613;150273914;155565019;155565204;156906263;156906710;156906712;164672730;167704724;167705253;169731454;177392;177613;302167;302392;351735;351944;1248348;15734720;15972558;18610498;20993996;22184077;22374299;29876338;33340027;34238055;36266446;38106754;38107113;38243346;39353907;46640553;49497915;50039613;50531751;51476231;53435935;55483420;57356260;64430068;64528931;66491869;78529081;78858778;83807031;83808007;84582637;87682538;92038147;92039838;92040535;95629737;101761790;101829406;101829570;105079464;105080074;113524067;113524383;119204106;121512125;121512352;126040586;56098443;6174399;6174597;6707161;7555533;12499238;21424502;26928030;27308146;28590982;29912962;30785045;31089898;38569629;42503101;43616704;53744314;56525168;57353958;58708556;58709788;72815011;78854708;82160412;98640808;101333755;103322298;103322902;113506914;7865182;7865982;7866198;9388588;11058529;13593628;13594109;13621363;15575197;15575782;28071779;32278546;60474326;62475098;62475466;62475681;63285440;64357533;64900200;67732551;77786927;91572107;99414352;104705618;106978348;107869444;108744665;108745825;109525426;112315235;112522318;112523062;113831844;114970769;114970949;116398173;118605150;118605652;46661513;88604318;3626669;15792896;15860606;17840815;18132531;20829196;21104740;21928486;22990105;26312259;27488719;28370685;32571296;32652934;32653275;33109332;42133980;46620459;46660922;47292003;47292433;47426854;52996028;74183521;74184166;75256663;76973641;78303582;80291737;85033060;85193424;85443428;87638893;90916725;92413832;100724123;100724196;104840880;105628002;110492349;112345973;113187731;113189306;113608190;118942984;3939854;4288826;4310324;4640457;6153232;6498192;6766197;6781179;6801336;8406373;10048635;10049254;13810450;15695847;17369526;17370016;18597896;18598459;26981045;29735808;37142316;37160029;37160450;37638796;38325504;40001902;40309989;47993088;51846647;51875907;52802836;53114357;53497132;60462882;60463357;70213773;80864809;83338201;84226127;84987583;85164582;90410210;98640029;102544438;102667775;104133177;111466166;113864291;115570777;117257589;120085523;120619516;120753411;121440524;6176735;7608401;17306712;29009031;31372159;34073431;35891877;35892199;35893268;36573662;37552351;37552820;40987485;42304287;45359067;45631744;47743488;49454666;58843997;62576086;67816235;67816450;70747710;70992735;75194645;75219068;75219668;77382081;79955127;79955555;82637046;83236690;83237226;84424601;89886572;100294889;100295352;102430407;6032620;10193745;14415176;19365241;19890031;20270813;26286932;26287774;26827839;27209790;27402676;30493207;34276458;34276886;46103789;51723941;53816808;53817429;53839613;54068409;56985907;57362704;57945131;58371042;61725310;62641418;67532350;67661351;67661863;71215018;71222414;83608839;89724427;96353930;20447185;10030576;16737024;16737446;17996138;20298584;20298941;20448222;24387700;24388468;25097023;25097248;25097561;25158602;25158933;32548154;35327023;38122432;38128028;41612676;41613216;42856382;42856447;43824860;43825478;45884781;46177726;49915561;52795052;54894050;54894611;55949935;59721901;62256585;64184032;65133233;68622224;68973896;68974335;73693499;74272355;75527802;76323842;76324249;76370021;76855632;77349681;77419134;77793579;78591532;78591902;90859417;90860130;91902340;92485979;94335079;5026629;5027300;8241521;8327467;8327546;10906623;14941115;14941545;15239318;15239872;18544230;23846944;27689017;29474975;29475677;29475999;29990466;30604235;30609422;34194479;34195012;34635139;41573567;43251871;44795839;46040267;47931125;50122300;50122594;58440372;58535211;60005026;62038569;63729177;71552764;72592264;72592776;79986326;86567492;9160203;9160801;9775593;11340609;15248758;16951562;20436838;20437544;20437739;29801628;46427191;51013001;56561294;56657657	5082726;6074015;6115981;6116142;9314416;11462847;13029632;14215752;17483672;18531996;26912642;27424229;28709090;28709619;30813697;33681477;36465148;37392265;37392370;54605668;55112556;55112792;55112835;55112881;60465090;60869889;61680686;62657269;62657598;69848945;70520477;72353439;80839661;80840027;85872409;85872921;87963494;92408275;96459716;98801897;98801970;98802288;101583913;102030949;102031625;109009833;110420826;110421118;114683947;114684033;114711445;115271538;115271870;127092971;127093550;133350195;133350598;133459447;139800999;141826694;145826919;147641058;147641557;149728729;149729353;151518280;154992543;159316258;168746708;176842349;183871276;183871733;190504977;195166162;4725472;4734537;5987544;8203136;14266880;16113956;16133640;17156375;17335658;17336372;21876204;21877974;32764731;41407195;45718861;50204118;51152887;51153205;52360877;53845435;65201718;73079805;77593118;79422420;81747347;83350107;98107350;98825214;106058435;107673318;118573136;120624590;129357184;136553140;140687304;148624226;154740533;155339091;155954105;155954358;157796708;159228219;181488656;135922052;8245361;13229581;18874143;19992869;20960690;23697529;27168803;27168901;31155378;31787418;31788102;39259160;39259321;39259662;58021234;60288837;60289233;65912407;71610553;77319576;90022888;93883821;94001193;94105020;94189642;96568762;98272009;100125005;104754822;114245462;114350810;116076430;116454432;118584032;126569064;127426281;135921397;142598698;143075772;154671160;154671529;158997407;12343193;16041249;16041662;18745718;20628393;23958072;25398793;29585935;36367259;37696433;38250874;38487956;40677198;41227809;41851996;41945909;42010211;42051798;42200852;42298139;42362426;42443250;42485006;42549124;42697999;42732148;42810189;45953112;48571344;50959665;53515385;56696309;56696419;63472466;63724359;67230432;74682593;74682651;75684568;75685237;77879446;77879994;77880557;79289736;79289790;79291399;83090563;84867750;92564873;93735218;101905132;105239973;105531154;113575259;132538894;132869179;136012738;139356911;145305394;145387292;145686348;145806609;145807622;146174229;146440881;146441897;146524724;146636301;146637314;147036798;147157189;147158202;147375036;147475200;147629713;147915334;152884127;152909075;152909609;7746309;12881447;12881799;17003080;23123034;23123470;23376474;25627333;33130829;34317619;38041948;43566770;44145292;49832551;55052457;55409503;55410775;55823390;55825055;58752332;59931205;60468287;69208545;78124609;78124856;78125139;80001214;80001910;87518758;87519335;90983227;101707231;116194378;116493128;116493765;116738453;120241116;120241657;121615792;128251604;129400113;133786082;137192264;138637568;142640642;145378179;145378672;151702704;7715398;9694049;9694343;9694704;10380464;11106345;11771504;19755921;22576937;25480934;26468884;36075448;37982071;38378826;40758189;40758330;44370027;44370530;49241272;49572235;68042681;68461061;68461664;69322621;69462831;69648455;70064534;70066420;80778733;80879877;80879948;80880689;81652989;98853176;102341799;102860004;103223347;103847745;106193025;110865435;119496348;126251959;139201146;139508227;140531930;147774912;23479493;23479644;40785762;51098244;53261897;58217021;58217784;58218120;64314799;65533236;65641949;69054149;69545891;80884081;82451870;88503817;100695830;100722896;110693961;119976798;129231399;6506247;6506833;8496525;8497104;11014985;12716638;12717098;25748913;38311964;40164216;44890186;59230968;62996523;65429500;66557580;67461475;67581994;69345228;70369562;71793360;74572780;75560857;86496591;93329223;93329799;99984058;101179264;105721773;107102773;112498933;113382392;123331309;4046708;11479577;12342535;12477612;13220057;14985461;14987935;16850979;19238330;20633213;22081798;26565520;26566009;31093088;32280182;32492420;33310260;33310449;33310897;36316113;36506136;36518601;38694497;59960522;60490062;62087306;66107455;76177285;81447251;86222695;89564983;92822461;98337492;107867283;109375659;109508004;110490563;112558676;114065803;114066114;115345304;121796353;122127813;122739627;122740473;5681003;13257113;13365847;13365972;16254483;17725254;17726176;18483195;45172899;49306035;50340341;58951699;63828246;63828541;63829749;63830292;64163045;65724350;68624550;74183712;75490352;83647128;83984518;87135127;87136125;95342388;98235329;103965794;106967947;107527570;107527649;110311700;112397778;114372525;115099336;117578216;117579229;120135390;121015617;121248193;127222901;127223513;127790344;132679747;132680456;140837399;150181809;150274605;155565135;155565637;156906565;156906731;156907217;164673664;167705154;167705706;169732336;177432;177712;302212;302491;351819;351987;1248508;15734867;15973455;18610636;20994889;22184972;22374743;29876671;33340180;34238995;36266559;38107020;38107483;38243822;39353970;46641495;49498059;50039766;50532682;51476332;53436503;55483553;57356653;64431010;64529888;66492868;78529479;78859323;83807868;83808093;84582777;87682694;92038183;92040514;92040813;95630686;101762777;101829464;101829608;105079863;105080599;113524346;113524498;119204297;121512163;121512525;126041552;56099399;6174552;6174661;6707280;7555677;12499392;21424562;26928162;27308298;28591913;29913952;30785969;31090905;38569784;42503244;43617590;53745058;56525644;57354902;58709369;58709841;72815156;78855130;82161297;98641678;101334784;103322784;103323259;113507142;7865730;7866176;7866449;9389470;11059429;13594027;13594574;13621492;15575618;15576154;28071932;32279241;60474469;62475404;62475552;62476037;63285553;64358579;64900923;67732722;77787455;91572249;99414485;104705686;106978465;107870402;108745635;108745936;109525579;112316152;112522933;112523411;113832711;114970873;114971064;116399129;118605602;118606019;46662230;88605048;3627576;15793856;15861407;17840964;18133531;20830091;21104880;21928632;22990833;26313191;27488938;28371556;32571437;32653218;32653794;33110259;42134104;46621351;46661152;47292390;47292998;47427736;52997034;74184173;74184237;75256807;76974571;78304452;80292492;85033995;85193567;85443656;87639255;90917669;92414696;100724201;100724323;104841773;105628948;110492476;112346903;113188328;113189646;113608314;118943125;3939964;4288983;4310487;4640567;6153395;6498352;6766307;6781342;6801487;8406470;10049073;10049761;13811410;15695988;17369942;17370188;18598311;18598966;26981939;29736674;37142399;37160105;37160706;37639747;38326585;40002036;40310125;47994089;51847543;51876847;52803755;53114899;53498040;60463197;60464010;70213920;80864995;83338345;84227018;84988458;85165112;90410360;98640982;102544569;102667909;104134060;111466290;113865219;115570936;117257765;120086385;120620022;120754351;121440649;6177667;7608567;17306942;29009946;31373041;34074329;35892020;35892449;35893344;36574010;37552720;37553471;40987649;42304819;45359923;45632677;47743568;49455375;58844939;62576964;67816395;67816491;70747856;70992803;75195594;75219487;75220092;77382429;79955466;79956100;82637979;83237176;83237698;84425495;89887512;100295166;100296039;102430542;6033583;10193880;14416052;19366121;19890946;20271070;26287431;26288153;26828738;27210754;27402818;30493352;34276832;34277404;46104000;51724101;53817366;53817798;53840564;54068552;56986927;57363668;57945772;58371999;61726233;62642302;67532498;67661858;67662111;71215442;71222562;83609589;89725417;96354078;20447825;10031352;16737388;16737925;17997070;20298889;20299500;20448624;24388070;24389090;25097253;25097347;25097864;25158745;25159016;32549056;35327531;38123468;38128924;41613035;41613302;42856405;42856525;43825376;43825853;45884935;46177862;49916429;52795202;54894550;54894999;55950893;59721996;62256731;64184985;65134119;68622383;68974266;68974607;73693823;74272888;75527933;76324198;76324761;76370951;76855723;77349787;77419870;77794453;78591890;78592169;90859975;90860423;91902407;92486928;94336036;5027054;5027858;8242439;8327502;8327648;10906768;14941524;14941981;15239698;15240373;18544446;23847097;27689449;29475584;29475779;29476389;29990611;30605052;30610141;34194925;34195471;34635260;41574578;43252054;44795992;46041101;47931273;50122549;50123212;58440563;58535346;60005960;62038710;63729318;71552916;72592702;72593161;79987063;86568251;9160658;9161332;9776533;11341099;15249815;16952358;20437368;20437558;20438110;29801723;46427337;51014051;56562217;56657791	+;+;-;-;+;-;+;-;-;-;-;-;-;-;+;+;+;+;+;+;-;-;-;-;+;-;-;-;-;-;-;-;-;-;+;+;-;+;+;+;+;+;+;+;+;+;+;+;+;+;+;-;-;+;+;-;-;+;+;+;-;-;-;+;+;-;-;-;-;-;-;-;+;+;-;-;-;+;+;-;-;-;-;-;+;+;+;+;-;-;-;-;+;+;-;+;+;+;-;+;+;-;-;+;+;+;-;+;+;-;+;-;-;-;-;+;+;+;-;+;+;+;-;-;-;-;-;+;+;-;-;-;+;+;+;+;+;+;-;+;-;-;-;-;-;-;+;-;-;+;+;+;+;+;+;+;+;-;-;-;-;-;-;-;-;+;+;+;+;+;-;-;-;+;+;+;+;-;+;+;+;+;-;-;+;-;-;-;+;+;-;+;+;+;+;-;+;+;+;+;+;+;+;+;+;+;-;-;-;+;-;+;-;-;-;+;-;+;+;-;-;-;-;-;-;-;-;-;-;-;-;-;-;-;+;+;+;+;+;+;+;+;-;-;-;+;-;-;+;-;-;+;-;+;+;+;+;+;+;+;-;-;-;-;-;+;+;-;-;-;-;+;+;+;-;+;+;-;-;-;+;-;-;-;-;-;-;+;-;-;-;+;+;+;-;+;+;-;-;+;-;-;-;-;-;-;+;-;+;+;+;+;+;+;+;-;-;-;-;+;+;-;+;-;+;+;-;+;-;-;-;-;-;+;+;+;+;+;-;-;-;-;-;+;+;+;+;-;+;-;-;-;+;+;+;+;-;-;+;-;-;-;+;-;+;+;-;+;+;+;+;-;-;-;-;-;+;-;-;-;-;+;+;+;-;+;-;+;-;-;-;+;+;-;-;-;-;+;+;+;-;-;-;-;-;-;-;+;+;+;+;-;-;+;-;+;+;+;+;+;-;-;+;+;-;-;-;+;-;+;+;-;-;-;-;-;+;+;+;+;-;-;-;+;+;+;+;+;-;-;-;+;-;-;+;+;-;+;+;-;+;+;+;+;-;+;+;+;+;+;-;-;-;+;-;-;-;-;+;-;-;+;+;+;-;+;+;-;+;+;+;+;-;-;-;-;+;-;-;+;+;+;-;-;+;+;+;-;-;-;+;-;-;+;+;+;+;-;-;-;-;+;-;-;-;-;+;+;+;-;+;-;-;+;+;-;-;+;-;-;+;+;+;+;-;+;+;+;+;-;-;-;-;-;+;+;-;+;+;-;+;+;-;-;-;-;-;-;-;-;+;+;+;+;+;+;+;+;-;-;-;+;-;+;+;+;-;+;+;+;+;+;+;+;+;-;-;-;+;-;-;-;-;-;-;+;-;-;+;+;-;+;+;-;+;+;+;+;+;+;+;-;-;+;+;-;-;-;+;+;+;+;-;+;+;-;+;-;-;-;-;-;-;+;+;-;-;+;+;-;-;+;+;+;+;+;+;+;+;-;-;-;-;-;+;+;+;+;-;-;-;-;-;-;+;-;+;+;+;+;+;-;-;+;-;-;-;-;+;+;+;-;-;-;-;-;+;+;-;-;-;+;-;-;-;+;+;-;-;+;-;-;+;-;-;-;-;-;+;+;+;-;+;-;-;+;+;-;+;-;-;+;-;+;-;-;+;+;+;+;+;+;+;-;+;+;+;-;+;-;-;-;+;-;-;+;+;+;+;+;+;+;+;-;-;+;-;+;+;-;+;-;-;+;-;-;+;-;-;+;+;-;-;+;+;+;+;+;-;-;-;-;-;-;-;-;-;-;+;-;+;+;+;+;-;-;+;-;+;-;-;-;+;-;+;+;-;+;+;+;+;+;+;+;+;-;-;-;+;+;-;-;-;-;-;+;+;+;+;+;-;-;-;-;-;+;+;-;-;-;-;-;-;-;-;-;+;+;+;-;-;-;-;+;+;+;+;+;-;+;+;+;-;-;-;+;+;+;+;+;+;-;-;-;-;-;-;+;-;-	RMER17B2;RMER17B2_dup1;RMER17B2_dup2;RMER17B2_dup3;RMER17B2_dup4;RMER17B2_dup5;RMER17B2_dup6;RMER17B2_dup7;RMER17B2_dup8;RMER17B2_dup9;RMER17B2_dup10;RMER17B2_dup11;RMER17B2_dup12;RMER17B2_dup13;RMER17B2_dup14;RMER17B2_dup15;RMER17B2_dup16;RMER17B2_dup17;RMER17B2_dup18;RMER17B2_dup19;RMER17B2_dup20;RMER17B2_dup21;RMER17B2_dup22;RMER17B2_dup23;RMER17B2_dup24;RMER17B2_dup25;RMER17B2_dup26;RMER17B2_dup27;RMER17B2_dup28;RMER17B2_dup29;RMER17B2_dup30;RMER17B2_dup31;RMER17B2_dup32;RMER17B2_dup33;RMER17B2_dup34;RMER17B2_dup35;RMER17B2_dup36;RMER17B2_dup37;RMER17B2_dup38;RMER17B2_dup39;RMER17B2_dup40;RMER17B2_dup41;RMER17B2_dup42;RMER17B2_dup43;RMER17B2_dup44;RMER17B2_dup45;RMER17B2_dup46;RMER17B2_dup47;RMER17B2_dup48;RMER17B2_dup49;RMER17B2_dup50;RMER17B2_dup51;RMER17B2_dup52;RMER17B2_dup53;RMER17B2_dup54;RMER17B2_dup55;RMER17B2_dup56;RMER17B2_dup57;RMER17B2_dup58;RMER17B2_dup59;RMER17B2_dup60;RMER17B2_dup61;RMER17B2_dup62;RMER17B2_dup63;RMER17B2_dup64;RMER17B2_dup65;RMER17B2_dup66;RMER17B2_dup67;RMER17B2_dup68;RMER17B2_dup69;RMER17B2_dup70;RMER17B2_dup71;RMER17B2_dup72;RMER17B2_dup73;RMER17B2;RMER17B2_dup1;RMER17B2_dup2;RMER17B2_dup3;RMER17B2_dup4;RMER17B2_dup5;RMER17B2_dup6;RMER17B2_dup7;RMER17B2_dup8;RMER17B2_dup9;RMER17B2_dup10;RMER17B2_dup11;RMER17B2_dup12;RMER17B2_dup13;RMER17B2_dup14;RMER17B2_dup15;RMER17B2_dup16;RMER17B2_dup17;RMER17B2_dup18;RMER17B2_dup19;RMER17B2_dup20;RMER17B2_dup21;RMER17B2_dup22;RMER17B2_dup23;RMER17B2_dup24;RMER17B2_dup25;RMER17B2_dup26;RMER17B2_dup27;RMER17B2_dup28;RMER17B2_dup29;RMER17B2_dup30;RMER17B2_dup31;RMER17B2_dup32;RMER17B2_dup33;RMER17B2_dup34;RMER17B2_dup35;RMER17B2_dup36;RMER17B2_dup37;RMER17B2_dup38;RMER17B2_dup39;RMER17B2_dup40;RMER17B2_dup41;RMER17B2_dup42;RMER17B2;RMER17B2_dup1;RMER17B2_dup2;RMER17B2_dup3;RMER17B2_dup4;RMER17B2_dup5;RMER17B2_dup6;RMER17B2_dup7;RMER17B2_dup8;RMER17B2_dup9;RMER17B2_dup10;RMER17B2_dup11;RMER17B2_dup12;RMER17B2_dup13;RMER17B2_dup14;RMER17B2_dup15;RMER17B2_dup16;RMER17B2_dup17;RMER17B2_dup18;RMER17B2_dup19;RMER17B2_dup20;RMER17B2_dup21;RMER17B2_dup22;RMER17B2_dup23;RMER17B2_dup24;RMER17B2_dup25;RMER17B2_dup26;RMER17B2_dup27;RMER17B2_dup28;RMER17B2_dup29;RMER17B2_dup30;RMER17B2_dup31;RMER17B2_dup32;RMER17B2_dup33;RMER17B2_dup34;RMER17B2_dup35;RMER17B2_dup36;RMER17B2_dup37;RMER17B2_dup38;RMER17B2_dup39;RMER17B2_dup40;RMER17B2_dup41;RMER17B2_dup42;RMER17B2;RMER17B2_dup1;RMER17B2_dup2;RMER17B2_dup3;RMER17B2_dup4;RMER17B2_dup5;RMER17B2_dup6;RMER17B2_dup7;RMER17B2_dup8;RMER17B2_dup9;RMER17B2_dup10;RMER17B2_dup11;RMER17B2_dup12;RMER17B2_dup13;RMER17B2_dup14;RMER17B2_dup15;RMER17B2_dup16;RMER17B2_dup17;RMER17B2_dup18;RMER17B2_dup19;RMER17B2_dup20;RMER17B2_dup21;RMER17B2_dup22;RMER17B2_dup23;RMER17B2_dup24;RMER17B2_dup25;RMER17B2_dup26;RMER17B2_dup27;RMER17B2_dup28;RMER17B2_dup29;RMER17B2_dup30;RMER17B2_dup31;RMER17B2_dup32;RMER17B2_dup33;RMER17B2_dup34;RMER17B2_dup35;RMER17B2_dup36;RMER17B2_dup37;RMER17B2_dup38;RMER17B2_dup39;RMER17B2_dup40;RMER17B2_dup41;RMER17B2_dup42;RMER17B2_dup43;RMER17B2_dup44;RMER17B2_dup45;RMER17B2_dup46;RMER17B2_dup47;RMER17B2_dup48;RMER17B2_dup49;RMER17B2_dup50;RMER17B2_dup51;RMER17B2_dup52;RMER17B2_dup53;RMER17B2_dup54;RMER17B2_dup55;RMER17B2_dup56;RMER17B2_dup57;RMER17B2_dup58;RMER17B2_dup59;RMER17B2_dup60;RMER17B2_dup61;RMER17B2_dup62;RMER17B2_dup63;RMER17B2_dup64;RMER17B2_dup65;RMER17B2_dup66;RMER17B2_dup67;RMER17B2_dup68;RMER17B2_dup69;RMER17B2_dup70;RMER17B2_dup71;RMER17B2_dup72;RMER17B2_dup73;RMER17B2_dup74;RMER17B2_dup75;RMER17B2_dup76;RMER17B2_dup77;RMER17B2_dup78;RMER17B2;RMER17B2_dup1;RMER17B2_dup2;RMER17B2_dup3;RMER17B2_dup4;RMER17B2_dup5;RMER17B2_dup6;RMER17B2_dup7;RMER17B2_dup8;RMER17B2_dup9;RMER17B2_dup10;RMER17B2_dup11;RMER17B2_dup12;RMER17B2_dup13;RMER17B2_dup14;RMER17B2_dup15;RMER17B2_dup16;RMER17B2_dup17;RMER17B2_dup18;RMER17B2_dup19;RMER17B2_dup20;RMER17B2_dup21;RMER17B2_dup22;RMER17B2_dup23;RMER17B2_dup24;RMER17B2_dup25;RMER17B2_dup26;RMER17B2_dup27;RMER17B2_dup28;RMER17B2_dup29;RMER17B2_dup30;RMER17B2_dup31;RMER17B2_dup32;RMER17B2_dup33;RMER17B2_dup34;RMER17B2_dup35;RMER17B2_dup36;RMER17B2_dup37;RMER17B2_dup38;RMER17B2_dup39;RMER17B2_dup40;RMER17B2_dup41;RMER17B2_dup42;RMER17B2_dup43;RMER17B2_dup44;RMER17B2_dup45;RMER17B2_dup46;RMER17B2_dup47;RMER17B2;RMER17B2_dup1;RMER17B2_dup2;RMER17B2_dup3;RMER17B2_dup4;RMER17B2_dup5;RMER17B2_dup6;RMER17B2_dup7;RMER17B2_dup8;RMER17B2_dup9;RMER17B2_dup10;RMER17B2_dup11;RMER17B2_dup12;RMER17B2_dup13;RMER17B2_dup14;RMER17B2_dup15;RMER17B2_dup16;RMER17B2_dup17;RMER17B2_dup18;RMER17B2_dup19;RMER17B2_dup20;RMER17B2_dup21;RMER17B2_dup22;RMER17B2_dup23;RMER17B2_dup24;RMER17B2_dup25;RMER17B2_dup26;RMER17B2_dup27;RMER17B2_dup28;RMER17B2_dup29;RMER17B2_dup30;RMER17B2_dup31;RMER17B2_dup32;RMER17B2_dup33;RMER17B2_dup34;RMER17B2_dup35;RMER17B2_dup36;RMER17B2_dup37;RMER17B2_dup38;RMER17B2_dup39;RMER17B2_dup40;RMER17B2_dup41;RMER17B2_dup42;RMER17B2_dup43;RMER17B2_dup44;RMER17B2_dup45;RMER17B2;RMER17B2_dup1;RMER17B2_dup2;RMER17B2_dup3;RMER17B2_dup4;RMER17B2_dup5;RMER17B2_dup6;RMER17B2_dup7;RMER17B2_dup8;RMER17B2_dup9;RMER17B2_dup10;RMER17B2_dup11;RMER17B2_dup12;RMER17B2_dup13;RMER17B2_dup14;RMER17B2_dup15;RMER17B2_dup16;RMER17B2_dup17;RMER17B2_dup18;RMER17B2_dup19;RMER17B2_dup20;RMER17B2;RMER17B2_dup1;RMER17B2_dup2;RMER17B2_dup3;RMER17B2_dup4;RMER17B2_dup5;RMER17B2_dup6;RMER17B2_dup7;RMER17B2_dup8;RMER17B2_dup9;RMER17B2_dup10;RMER17B2_dup11;RMER17B2_dup12;RMER17B2_dup13;RMER17B2_dup14;RMER17B2_dup15;RMER17B2_dup16;RMER17B2_dup17;RMER17B2_dup18;RMER17B2_dup19;RMER17B2_dup20;RMER17B2_dup21;RMER17B2_dup22;RMER17B2_dup23;RMER17B2_dup24;RMER17B2_dup25;RMER17B2_dup26;RMER17B2_dup27;RMER17B2_dup28;RMER17B2_dup29;RMER17B2_dup30;RMER17B2_dup31;RMER17B2;RMER17B2_dup1;RMER17B2_dup2;RMER17B2_dup3;RMER17B2_dup4;RMER17B2_dup5;RMER17B2_dup6;RMER17B2_dup7;RMER17B2_dup8;RMER17B2_dup9;RMER17B2_dup10;RMER17B2_dup11;RMER17B2_dup12;RMER17B2_dup13;RMER17B2_dup14;RMER17B2_dup15;RMER17B2_dup16;RMER17B2_dup17;RMER17B2_dup18;RMER17B2_dup19;RMER17B2_dup20;RMER17B2_dup21;RMER17B2_dup22;RMER17B2_dup23;RMER17B2_dup24;RMER17B2_dup25;RMER17B2_dup26;RMER17B2_dup27;RMER17B2_dup28;RMER17B2_dup29;RMER17B2_dup30;RMER17B2_dup31;RMER17B2_dup32;RMER17B2_dup33;RMER17B2_dup34;RMER17B2_dup35;RMER17B2_dup36;RMER17B2_dup37;RMER17B2_dup38;RMER17B2_dup39;RMER17B2_dup40;RMER17B2_dup41;RMER17B2_dup42;RMER17B2_dup43;RMER17B2_dup44;RMER17B2;RMER17B2_dup1;RMER17B2_dup2;RMER17B2_dup3;RMER17B2_dup4;RMER17B2_dup5;RMER17B2_dup6;RMER17B2_dup7;RMER17B2_dup8;RMER17B2_dup9;RMER17B2_dup10;RMER17B2_dup11;RMER17B2_dup12;RMER17B2_dup13;RMER17B2_dup14;RMER17B2_dup15;RMER17B2_dup16;RMER17B2_dup17;RMER17B2_dup18;RMER17B2_dup19;RMER17B2_dup20;RMER17B2_dup21;RMER17B2_dup22;RMER17B2_dup23;RMER17B2_dup24;RMER17B2_dup25;RMER17B2_dup26;RMER17B2_dup27;RMER17B2_dup28;RMER17B2_dup29;RMER17B2_dup30;RMER17B2_dup31;RMER17B2_dup32;RMER17B2_dup33;RMER17B2_dup34;RMER17B2_dup35;RMER17B2_dup36;RMER17B2_dup37;RMER17B2_dup38;RMER17B2_dup39;RMER17B2_dup40;RMER17B2_dup41;RMER17B2_dup42;RMER17B2_dup43;RMER17B2_dup44;RMER17B2_dup45;RMER17B2_dup46;RMER17B2_dup47;RMER17B2_dup48;RMER17B2_dup49;RMER17B2_dup50;RMER17B2_dup51;RMER17B2_dup52;RMER17B2_dup53;RMER17B2_dup54;RMER17B2_dup55;RMER17B2_dup56;RMER17B2;RMER17B2_dup1;RMER17B2_dup2;RMER17B2_dup3;RMER17B2_dup4;RMER17B2_dup5;RMER17B2_dup6;RMER17B2;RMER17B2_dup1;RMER17B2_dup2;RMER17B2_dup3;RMER17B2_dup4;RMER17B2_dup5;RMER17B2_dup6;RMER17B2_dup7;RMER17B2_dup8;RMER17B2_dup9;RMER17B2_dup10;RMER17B2_dup11;RMER17B2_dup12;RMER17B2_dup13;RMER17B2_dup14;RMER17B2_dup15;RMER17B2_dup16;RMER17B2_dup17;RMER17B2_dup18;RMER17B2_dup19;RMER17B2_dup20;RMER17B2_dup21;RMER17B2_dup22;RMER17B2_dup23;RMER17B2_dup24;RMER17B2_dup25;RMER17B2_dup26;RMER17B2_dup27;RMER17B2_dup28;RMER17B2_dup29;RMER17B2_dup30;RMER17B2_dup31;RMER17B2_dup32;RMER17B2_dup33;RMER17B2_dup34;RMER17B2_dup35;RMER17B2_dup36;RMER17B2_dup37;RMER17B2_dup38;RMER17B2_dup39;RMER17B2_dup40;RMER17B2_dup41;RMER17B2_dup42;RMER17B2_dup43;RMER17B2_dup44;RMER17B2_dup45;RMER17B2;RMER17B2_dup1;RMER17B2_dup2;RMER17B2_dup3;RMER17B2_dup4;RMER17B2_dup5;RMER17B2_dup6;RMER17B2_dup7;RMER17B2_dup8;RMER17B2_dup9;RMER17B2_dup10;RMER17B2_dup11;RMER17B2_dup12;RMER17B2_dup13;RMER17B2_dup14;RMER17B2_dup15;RMER17B2_dup16;RMER17B2_dup17;RMER17B2_dup18;RMER17B2_dup19;RMER17B2_dup20;RMER17B2_dup21;RMER17B2_dup22;RMER17B2_dup23;RMER17B2_dup24;RMER17B2_dup25;RMER17B2_dup26;RMER17B2_dup27;RMER17B2_dup28;RMER17B2;RMER17B2_dup1;RMER17B2_dup2;RMER17B2_dup3;RMER17B2_dup4;RMER17B2_dup5;RMER17B2_dup6;RMER17B2_dup7;RMER17B2_dup8;RMER17B2_dup9;RMER17B2_dup10;RMER17B2_dup11;RMER17B2_dup12;RMER17B2_dup13;RMER17B2_dup14;RMER17B2_dup15;RMER17B2_dup16;RMER17B2_dup17;RMER17B2_dup18;RMER17B2_dup19;RMER17B2_dup20;RMER17B2_dup21;RMER17B2_dup22;RMER17B2_dup23;RMER17B2_dup24;RMER17B2_dup25;RMER17B2_dup26;RMER17B2_dup27;RMER17B2_dup28;RMER17B2_dup29;RMER17B2_dup30;RMER17B2_dup31;RMER17B2_dup32;RMER17B2_dup33;RMER17B2_dup34;RMER17B2_dup35;RMER17B2_dup36;RMER17B2_dup37;RMER17B2;RMER17B2_dup1;RMER17B2_dup2;RMER17B2_dup3;RMER17B2_dup4;RMER17B2_dup5;RMER17B2_dup6;RMER17B2_dup7;RMER17B2_dup8;RMER17B2_dup9;RMER17B2_dup10;RMER17B2_dup11;RMER17B2_dup12;RMER17B2_dup13;RMER17B2_dup14;RMER17B2_dup15;RMER17B2_dup16;RMER17B2_dup17;RMER17B2_dup18;RMER17B2_dup19;RMER17B2_dup20;RMER17B2_dup21;RMER17B2_dup22;RMER17B2_dup23;RMER17B2_dup24;RMER17B2_dup25;RMER17B2_dup26;RMER17B2_dup27;RMER17B2_dup28;RMER17B2_dup29;RMER17B2_dup30;RMER17B2_dup31;RMER17B2_dup32;RMER17B2_dup33;RMER17B2_dup34;RMER17B2_dup35;RMER17B2_dup36;RMER17B2_dup37;RMER17B2_dup38;RMER17B2_dup39;RMER17B2_dup40;RMER17B2_dup41;RMER17B2_dup42;RMER17B2_dup43;RMER17B2_dup44;RMER17B2_dup45;RMER17B2_dup46;RMER17B2;RMER17B2_dup1;RMER17B2_dup2;RMER17B2_dup3;RMER17B2_dup4;RMER17B2_dup5;RMER17B2_dup6;RMER17B2_dup7;RMER17B2_dup8;RMER17B2_dup9;RMER17B2_dup10;RMER17B2_dup11;RMER17B2_dup12;RMER17B2_dup13;RMER17B2_dup14;RMER17B2_dup15;RMER17B2_dup16;RMER17B2_dup17;RMER17B2_dup18;RMER17B2_dup19;RMER17B2_dup20;RMER17B2_dup21;RMER17B2_dup22;RMER17B2_dup23;RMER17B2_dup24;RMER17B2_dup25;RMER17B2_dup26;RMER17B2_dup27;RMER17B2_dup28;RMER17B2_dup29;RMER17B2_dup30;RMER17B2_dup31;RMER17B2_dup32;RMER17B2_dup33;RMER17B2_dup34;RMER17B2_dup35;RMER17B2_dup36;RMER17B2_dup37;RMER17B2_dup38;RMER17B2_dup39;RMER17B2_dup40;RMER17B2_dup41;RMER17B2_dup42;RMER17B2_dup43;RMER17B2_dup44;RMER17B2_dup45;RMER17B2_dup46;RMER17B2_dup47;RMER17B2_dup48;RMER17B2_dup49;RMER17B2_dup50;RMER17B2_dup51;RMER17B2_dup52;RMER17B2_dup53;RMER17B2;RMER17B2_dup1;RMER17B2_dup2;RMER17B2_dup3;RMER17B2_dup4;RMER17B2_dup5;RMER17B2_dup6;RMER17B2_dup7;RMER17B2_dup8;RMER17B2_dup9;RMER17B2_dup10;RMER17B2_dup11;RMER17B2_dup12;RMER17B2_dup13;RMER17B2_dup14;RMER17B2_dup15;RMER17B2_dup16;RMER17B2_dup17;RMER17B2_dup18;RMER17B2_dup19;RMER17B2_dup20;RMER17B2_dup21;RMER17B2_dup22;RMER17B2_dup23;RMER17B2_dup24;RMER17B2_dup25;RMER17B2_dup26;RMER17B2_dup27;RMER17B2_dup28;RMER17B2_dup29;RMER17B2_dup30;RMER17B2_dup31;RMER17B2_dup32;RMER17B2_dup33;RMER17B2_dup34;RMER17B2_dup35;RMER17B2_dup36;RMER17B2_dup37;RMER17B2;RMER17B2_dup1;RMER17B2_dup2;RMER17B2_dup3;RMER17B2_dup4;RMER17B2_dup5;RMER17B2_dup6;RMER17B2_dup7;RMER17B2_dup8;RMER17B2_dup9;RMER17B2_dup10;RMER17B2_dup11;RMER17B2_dup12;RMER17B2_dup13;RMER17B2_dup14;RMER17B2_dup15;RMER17B2_dup16;RMER17B2_dup17;RMER17B2_dup18;RMER17B2_dup19;RMER17B2_dup20;RMER17B2_dup21;RMER17B2_dup22;RMER17B2_dup23;RMER17B2_dup24;RMER17B2_dup25;RMER17B2_dup26;RMER17B2_dup27;RMER17B2_dup28;RMER17B2_dup29;RMER17B2_dup30;RMER17B2_dup31;RMER17B2_dup32;RMER17B2_dup33;RMER17B2;RMER17B2_dup1;RMER17B2_dup2;RMER17B2_dup3;RMER17B2_dup4;RMER17B2_dup5;RMER17B2_dup6;RMER17B2_dup7;RMER17B2_dup8;RMER17B2_dup9;RMER17B2_dup10;RMER17B2_dup11;RMER17B2_dup12;RMER17B2_dup13;RMER17B2_dup14;RMER17B2_dup15;RMER17B2_dup16;RMER17B2_dup17;RMER17B2_dup18;RMER17B2_dup19;RMER17B2_dup20;RMER17B2_dup21;RMER17B2_dup22;RMER17B2_dup23;RMER17B2_dup24;RMER17B2_dup25;RMER17B2_dup26;RMER17B2_dup27;RMER17B2_dup28;RMER17B2_dup29;RMER17B2_dup30;RMER17B2_dup31;RMER17B2_dup32;RMER17B2_dup33;RMER17B2_dup34;RMER17B2_dup35;RMER17B2_dup36;RMER17B2_dup37;RMER17B2_dup38;RMER17B2_dup39;RMER17B2_dup40;RMER17B2_dup41;RMER17B2_dup42;RMER17B2_dup43;RMER17B2_dup44;RMER17B2_dup45;RMER17B2_dup46;RMER17B2_dup47;RMER17B2_dup48;RMER17B2_dup49;RMER17B2_dup50;RMER17B2_dup51;RMER17B2_dup52;RMER17B2_dup53;RMER17B2_dup54;RMER17B2_dup55;RMER17B2;RMER17B2_dup1;RMER17B2_dup2;RMER17B2_dup3;RMER17B2_dup4;RMER17B2_dup5;RMER17B2_dup6;RMER17B2_dup7;RMER17B2_dup8;RMER17B2_dup9;RMER17B2_dup10;RMER17B2_dup11;RMER17B2_dup12;RMER17B2_dup13;RMER17B2_dup14;RMER17B2_dup15;RMER17B2_dup16;RMER17B2_dup17;RMER17B2_dup18;RMER17B2_dup19;RMER17B2_dup20;RMER17B2_dup21;RMER17B2_dup22;RMER17B2_dup23;RMER17B2_dup24;RMER17B2_dup25;RMER17B2_dup26;RMER17B2_dup27;RMER17B2_dup28;RMER17B2_dup29;RMER17B2_dup30;RMER17B2_dup31;RMER17B2_dup32;RMER17B2_dup33;RMER17B2_dup34;RMER17B2_dup35;RMER17B2_dup36;RMER17B2_dup37;RMER17B2_dup38;RMER17B2;RMER17B2_dup1;RMER17B2_dup2;RMER17B2_dup3;RMER17B2_dup4;RMER17B2_dup5;RMER17B2_dup6;RMER17B2_dup7;RMER17B2_dup8;RMER17B2_dup9;RMER17B2_dup10;RMER17B2_dup11;RMER17B2_dup12;RMER17B2_dup13	5082517;6072979;6115953;6116041;9313518;11461910;13028807;14215624;17482791;18531300;26912527;27423691;28708515;28709199;30813519;33681264;36464292;37392137;37392339;54604738;55112374;55112578;55112783;55112835;60464954;60868941;61679803;62656745;62657294;69848008;70520315;72353308;80839043;80839720;85871869;85872451;87963334;92408135;96459202;98801581;98801956;98801963;101583778;102030525;102031130;109008941;110420396;110420892;114683797;114683977;114710456;115270902;115271561;127092623;127093065;133350120;133350197;133458590;139800064;141825768;145826771;147640544;147641116;149728405;149728799;151517323;154992485;159316121;168745803;176842201;183870770;183871334;190504096;195165930;4724702;4734398;5987413;8202739;14266726;16113846;16132708;17155450;17335320;17335732;21875881;21877221;32763748;41407083;45718723;50203701;51152869;51153061;52360710;53844594;65201568;73078993;77592966;79422265;81746518;83350007;98106482;98825025;106058332;107673171;118572278;120624461;129357031;136552813;140686430;148624082;154739578;155338914;155954078;155954271;157796579;159227443;181488480;135921467;8245272;13228604;18874010;19992736;20960588;23696575;27168720;27168782;31155296;31786877;31787964;39258581;39259223;39259391;58020577;60288587;60288809;65912030;71610463;77318655;90022761;93882952;94000322;94104149;94188770;96568530;98271929;100124673;104754726;114244533;114350677;116076168;116454280;118583890;126568195;127426133;135921030;142598553;143074876;154670801;154671183;158996477;12342239;16040728;16041449;18745254;20627945;23958018;25397882;29585270;36366313;37695503;38249989;38487802;40676286;41227686;41851050;41944961;42009289;42050850;42199930;42297191;42361504;42442302;42484084;42548176;42697077;42731202;42809496;45952724;48570405;50958769;53515261;56696284;56696382;63471573;63723487;67230287;74682458;74682629;75684079;75684709;77879174;77879877;77880036;79289418;79289771;79290850;83089615;84866786;92564733;93735076;101904974;105239886;105531022;113574936;132538750;132869043;136012563;139356783;145304584;145386344;145686165;145805967;145807342;146173294;146440239;146441618;146523782;146635659;146637034;147035863;147156547;147157922;147374101;147474289;147628778;147915203;152883180;152908687;152909116;7745323;12881080;12881506;17002046;23122384;23123176;23375787;25626457;33130683;34317483;38041802;43566646;44144423;49832247;55052299;55409045;55410300;55823162;55824533;58751408;59930156;60467427;69207649;78124251;78124638;78125065;80000736;80001472;87518206;87518906;90983140;101707099;116193921;116492739;116493186;116737451;120240504;120241312;121615757;128251489;129399130;133785121;137192144;138637186;142639916;145377663;145378247;151702551;7715252;9693573;9694235;9694402;10379519;11105477;11771409;19754996;22575995;25480789;26468225;36074552;37981921;38378723;40758104;40758284;44369459;44370129;49240307;49571307;68042583;68460782;68461125;69322130;69462648;69648277;70064230;70065796;80778080;80879772;80879936;80880267;81652843;98852273;102341241;102859854;103222824;103846637;106192877;110864529;119496172;126250981;139200985;139507342;140531791;147773896;23479403;23479598;40785618;51097402;53261176;58216826;58217318;58217835;64314670;65533087;65641814;69053523;69545765;80883947;82450975;88502884;100695712;100722370;110693342;119975966;129231010;6505854;6506323;8496473;8496533;11014855;12716026;12716725;25748785;38311805;40163361;44890042;59230828;62995586;65428580;66556520;67461332;67581078;69344316;70369386;71792400;74571938;75559899;86495672;93328737;93329410;99983340;101178367;105721659;107102647;112498793;113381467;123331162;4045775;11479528;12341612;12476681;13219188;14985071;14987348;16850779;19237448;20633121;22081649;26565125;26565594;31092161;32279167;32492179;33309828;33310402;33310530;36315168;36505343;36517666;38693521;59959758;60490013;62087159;66107379;76176344;81446337;86221765;89564826;92822323;98336775;107867148;109375555;109507900;110490428;112558530;114065281;114065866;115344439;121795430;122126902;122739036;122740138;5680059;13256964;13365519;13365853;16253589;17725131;17725280;18483034;45172147;49305889;50339735;58951590;63828180;63828420;63829512;63829790;64162912;65723355;68624368;74183579;75490235;83646971;83984382;87134834;87135533;95341575;98235171;103965685;106966894;107527456;107527619;110311547;112396913;114371541;115098463;117578149;117578369;120134983;121014647;121247240;127222843;127222934;127789422;132679222;132680068;140836534;150181613;150273914;155565019;155565204;156906263;156906710;156906712;164672730;167704724;167705253;169731454;177392;177613;302167;302392;351735;351944;1248348;15734720;15972558;18610498;20993996;22184077;22374299;29876338;33340027;34238055;36266446;38106754;38107113;38243346;39353907;46640553;49497915;50039613;50531751;51476231;53435935;55483420;57356260;64430068;64528931;66491869;78529081;78858778;83807031;83808007;84582637;87682538;92038147;92039838;92040535;95629737;101761790;101829406;101829570;105079464;105080074;113524067;113524383;119204106;121512125;121512352;126040586;56098443;6174399;6174597;6707161;7555533;12499238;21424502;26928030;27308146;28590982;29912962;30785045;31089898;38569629;42503101;43616704;53744314;56525168;57353958;58708556;58709788;72815011;78854708;82160412;98640808;101333755;103322298;103322902;113506914;7865182;7865982;7866198;9388588;11058529;13593628;13594109;13621363;15575197;15575782;28071779;32278546;60474326;62475098;62475466;62475681;63285440;64357533;64900200;67732551;77786927;91572107;99414352;104705618;106978348;107869444;108744665;108745825;109525426;112315235;112522318;112523062;113831844;114970769;114970949;116398173;118605150;118605652;46661513;88604318;3626669;15792896;15860606;17840815;18132531;20829196;21104740;21928486;22990105;26312259;27488719;28370685;32571296;32652934;32653275;33109332;42133980;46620459;46660922;47292003;47292433;47426854;52996028;74183521;74184166;75256663;76973641;78303582;80291737;85033060;85193424;85443428;87638893;90916725;92413832;100724123;100724196;104840880;105628002;110492349;112345973;113187731;113189306;113608190;118942984;3939854;4288826;4310324;4640457;6153232;6498192;6766197;6781179;6801336;8406373;10048635;10049254;13810450;15695847;17369526;17370016;18597896;18598459;26981045;29735808;37142316;37160029;37160450;37638796;38325504;40001902;40309989;47993088;51846647;51875907;52802836;53114357;53497132;60462882;60463357;70213773;80864809;83338201;84226127;84987583;85164582;90410210;98640029;102544438;102667775;104133177;111466166;113864291;115570777;117257589;120085523;120619516;120753411;121440524;6176735;7608401;17306712;29009031;31372159;34073431;35891877;35892199;35893268;36573662;37552351;37552820;40987485;42304287;45359067;45631744;47743488;49454666;58843997;62576086;67816235;67816450;70747710;70992735;75194645;75219068;75219668;77382081;79955127;79955555;82637046;83236690;83237226;84424601;89886572;100294889;100295352;102430407;6032620;10193745;14415176;19365241;19890031;20270813;26286932;26287774;26827839;27209790;27402676;30493207;34276458;34276886;46103789;51723941;53816808;53817429;53839613;54068409;56985907;57362704;57945131;58371042;61725310;62641418;67532350;67661351;67661863;71215018;71222414;83608839;89724427;96353930;20447185;10030576;16737024;16737446;17996138;20298584;20298941;20448222;24387700;24388468;25097023;25097248;25097561;25158602;25158933;32548154;35327023;38122432;38128028;41612676;41613216;42856382;42856447;43824860;43825478;45884781;46177726;49915561;52795052;54894050;54894611;55949935;59721901;62256585;64184032;65133233;68622224;68973896;68974335;73693499;74272355;75527802;76323842;76324249;76370021;76855632;77349681;77419134;77793579;78591532;78591902;90859417;90860130;91902340;92485979;94335079;5026629;5027300;8241521;8327467;8327546;10906623;14941115;14941545;15239318;15239872;18544230;23846944;27689017;29474975;29475677;29475999;29990466;30604235;30609422;34194479;34195012;34635139;41573567;43251871;44795839;46040267;47931125;50122300;50122594;58440372;58535211;60005026;62038569;63729177;71552764;72592264;72592776;79986326;86567492;9160203;9160801;9775593;11340609;15248758;16951562;20436838;20437544;20437739;29801628;46427191;51013001;56561294;56657657	5082726;6074015;6115981;6116142;9314416;11462847;13029632;14215752;17483672;18531996;26912642;27424229;28709090;28709619;30813697;33681477;36465148;37392265;37392370;54605668;55112556;55112792;55112835;55112881;60465090;60869889;61680686;62657269;62657598;69848945;70520477;72353439;80839661;80840027;85872409;85872921;87963494;92408275;96459716;98801897;98801970;98802288;101583913;102030949;102031625;109009833;110420826;110421118;114683947;114684033;114711445;115271538;115271870;127092971;127093550;133350195;133350598;133459447;139800999;141826694;145826919;147641058;147641557;149728729;149729353;151518280;154992543;159316258;168746708;176842349;183871276;183871733;190504977;195166162;4725472;4734537;5987544;8203136;14266880;16113956;16133640;17156375;17335658;17336372;21876204;21877974;32764731;41407195;45718861;50204118;51152887;51153205;52360877;53845435;65201718;73079805;77593118;79422420;81747347;83350107;98107350;98825214;106058435;107673318;118573136;120624590;129357184;136553140;140687304;148624226;154740533;155339091;155954105;155954358;157796708;159228219;181488656;135922052;8245361;13229581;18874143;19992869;20960690;23697529;27168803;27168901;31155378;31787418;31788102;39259160;39259321;39259662;58021234;60288837;60289233;65912407;71610553;77319576;90022888;93883821;94001193;94105020;94189642;96568762;98272009;100125005;104754822;114245462;114350810;116076430;116454432;118584032;126569064;127426281;135921397;142598698;143075772;154671160;154671529;158997407;12343193;16041249;16041662;18745718;20628393;23958072;25398793;29585935;36367259;37696433;38250874;38487956;40677198;41227809;41851996;41945909;42010211;42051798;42200852;42298139;42362426;42443250;42485006;42549124;42697999;42732148;42810189;45953112;48571344;50959665;53515385;56696309;56696419;63472466;63724359;67230432;74682593;74682651;75684568;75685237;77879446;77879994;77880557;79289736;79289790;79291399;83090563;84867750;92564873;93735218;101905132;105239973;105531154;113575259;132538894;132869179;136012738;139356911;145305394;145387292;145686348;145806609;145807622;146174229;146440881;146441897;146524724;146636301;146637314;147036798;147157189;147158202;147375036;147475200;147629713;147915334;152884127;152909075;152909609;7746309;12881447;12881799;17003080;23123034;23123470;23376474;25627333;33130829;34317619;38041948;43566770;44145292;49832551;55052457;55409503;55410775;55823390;55825055;58752332;59931205;60468287;69208545;78124609;78124856;78125139;80001214;80001910;87518758;87519335;90983227;101707231;116194378;116493128;116493765;116738453;120241116;120241657;121615792;128251604;129400113;133786082;137192264;138637568;142640642;145378179;145378672;151702704;7715398;9694049;9694343;9694704;10380464;11106345;11771504;19755921;22576937;25480934;26468884;36075448;37982071;38378826;40758189;40758330;44370027;44370530;49241272;49572235;68042681;68461061;68461664;69322621;69462831;69648455;70064534;70066420;80778733;80879877;80879948;80880689;81652989;98853176;102341799;102860004;103223347;103847745;106193025;110865435;119496348;126251959;139201146;139508227;140531930;147774912;23479493;23479644;40785762;51098244;53261897;58217021;58217784;58218120;64314799;65533236;65641949;69054149;69545891;80884081;82451870;88503817;100695830;100722896;110693961;119976798;129231399;6506247;6506833;8496525;8497104;11014985;12716638;12717098;25748913;38311964;40164216;44890186;59230968;62996523;65429500;66557580;67461475;67581994;69345228;70369562;71793360;74572780;75560857;86496591;93329223;93329799;99984058;101179264;105721773;107102773;112498933;113382392;123331309;4046708;11479577;12342535;12477612;13220057;14985461;14987935;16850979;19238330;20633213;22081798;26565520;26566009;31093088;32280182;32492420;33310260;33310449;33310897;36316113;36506136;36518601;38694497;59960522;60490062;62087306;66107455;76177285;81447251;86222695;89564983;92822461;98337492;107867283;109375659;109508004;110490563;112558676;114065803;114066114;115345304;121796353;122127813;122739627;122740473;5681003;13257113;13365847;13365972;16254483;17725254;17726176;18483195;45172899;49306035;50340341;58951699;63828246;63828541;63829749;63830292;64163045;65724350;68624550;74183712;75490352;83647128;83984518;87135127;87136125;95342388;98235329;103965794;106967947;107527570;107527649;110311700;112397778;114372525;115099336;117578216;117579229;120135390;121015617;121248193;127222901;127223513;127790344;132679747;132680456;140837399;150181809;150274605;155565135;155565637;156906565;156906731;156907217;164673664;167705154;167705706;169732336;177432;177712;302212;302491;351819;351987;1248508;15734867;15973455;18610636;20994889;22184972;22374743;29876671;33340180;34238995;36266559;38107020;38107483;38243822;39353970;46641495;49498059;50039766;50532682;51476332;53436503;55483553;57356653;64431010;64529888;66492868;78529479;78859323;83807868;83808093;84582777;87682694;92038183;92040514;92040813;95630686;101762777;101829464;101829608;105079863;105080599;113524346;113524498;119204297;121512163;121512525;126041552;56099399;6174552;6174661;6707280;7555677;12499392;21424562;26928162;27308298;28591913;29913952;30785969;31090905;38569784;42503244;43617590;53745058;56525644;57354902;58709369;58709841;72815156;78855130;82161297;98641678;101334784;103322784;103323259;113507142;7865730;7866176;7866449;9389470;11059429;13594027;13594574;13621492;15575618;15576154;28071932;32279241;60474469;62475404;62475552;62476037;63285553;64358579;64900923;67732722;77787455;91572249;99414485;104705686;106978465;107870402;108745635;108745936;109525579;112316152;112522933;112523411;113832711;114970873;114971064;116399129;118605602;118606019;46662230;88605048;3627576;15793856;15861407;17840964;18133531;20830091;21104880;21928632;22990833;26313191;27488938;28371556;32571437;32653218;32653794;33110259;42134104;46621351;46661152;47292390;47292998;47427736;52997034;74184173;74184237;75256807;76974571;78304452;80292492;85033995;85193567;85443656;87639255;90917669;92414696;100724201;100724323;104841773;105628948;110492476;112346903;113188328;113189646;113608314;118943125;3939964;4288983;4310487;4640567;6153395;6498352;6766307;6781342;6801487;8406470;10049073;10049761;13811410;15695988;17369942;17370188;18598311;18598966;26981939;29736674;37142399;37160105;37160706;37639747;38326585;40002036;40310125;47994089;51847543;51876847;52803755;53114899;53498040;60463197;60464010;70213920;80864995;83338345;84227018;84988458;85165112;90410360;98640982;102544569;102667909;104134060;111466290;113865219;115570936;117257765;120086385;120620022;120754351;121440649;6177667;7608567;17306942;29009946;31373041;34074329;35892020;35892449;35893344;36574010;37552720;37553471;40987649;42304819;45359923;45632677;47743568;49455375;58844939;62576964;67816395;67816491;70747856;70992803;75195594;75219487;75220092;77382429;79955466;79956100;82637979;83237176;83237698;84425495;89887512;100295166;100296039;102430542;6033583;10193880;14416052;19366121;19890946;20271070;26287431;26288153;26828738;27210754;27402818;30493352;34276832;34277404;46104000;51724101;53817366;53817798;53840564;54068552;56986927;57363668;57945772;58371999;61726233;62642302;67532498;67661858;67662111;71215442;71222562;83609589;89725417;96354078;20447825;10031352;16737388;16737925;17997070;20298889;20299500;20448624;24388070;24389090;25097253;25097347;25097864;25158745;25159016;32549056;35327531;38123468;38128924;41613035;41613302;42856405;42856525;43825376;43825853;45884935;46177862;49916429;52795202;54894550;54894999;55950893;59721996;62256731;64184985;65134119;68622383;68974266;68974607;73693823;74272888;75527933;76324198;76324761;76370951;76855723;77349787;77419870;77794453;78591890;78592169;90859975;90860423;91902407;92486928;94336036;5027054;5027858;8242439;8327502;8327648;10906768;14941524;14941981;15239698;15240373;18544446;23847097;27689449;29475584;29475779;29476389;29990611;30605052;30610141;34194925;34195471;34635260;41574578;43252054;44795992;46041101;47931273;50122549;50123212;58440563;58535346;60005960;62038710;63729318;71552916;72592702;72593161;79987063;86568251;9160658;9161332;9776533;11341099;15249815;16952358;20437368;20437558;20438110;29801723;46427337;51014051;56562217;56657791	25.8845	27.9416	25.5957	21.3867	-0.437444	0.622861
RMER17C	RMER17C	Feature_from_UCSC_rmsk_table	repeat	1;1;1;1;1;1;1;1;1;1;1;1;1;1;1;1;1;1;1;1;1;1;1;1;1;1;1;1;1;1;1;1;1;1;1;1;1;1;1;1;1;1;1;1;1;1;1;1;1;1;1;1;1;1;1;1;1;1;1;1;1;1;1;1;1;1;1;1;1;1;1;1;1;1;1;1;1;1;1;1;1;1;1;1;1;1;1;1;1;1;1;1;1;1;1;1;1;1;1;1;1;1;1;1;1;1;1;1;1;1;1;1;1;1;1;1;1;1;1;1;1;1;1;1;1;1;1;1;1;1;1;1;1;1;1;1;1;1;1;1;1;1;1;1;1;1;1;1;1;1;1;1;1;1;1;1;1;1;1;1;1;1;1;1;1;1;1;1;1;1;1;1;1;1;1;1;1;1;1;1;1;1;1;1;1;1;1;1;1;1;1;1;1;1;1;1;1;1;1;1;1;1;1;1;1;1;1;1;1;1;1;1;1;1;1;1;1;1;1;1;1;1;1;1;1;1;1;1;1;1;1;1;1;1;1;1;1;1;1;1;1;1;1;1;1;1;1;1;1;1;1;1;1;1;1;1;1;1;1;1;1;1;1;1;1;1;1;1;1;1;1;1;1;1;1;1;1;1;1;1;1;1;1;1;1;1;1;1;1;1;1;1;1;1;1;1;1;1;1;1;1;1;1;1;1;1;1;1;1;1;1;1;1;1;1;1;1;1;1;1;1;1;1;1;1;1;1;1;1;1;1;1;1;1;1;1;1;1;1;1;1;1;1;1;1;1;1;1;1;1;1;1;1;1;1;1;1;1;1;1;1;1;1;1;1;1;1;1;1;1;1;1;1;1;1;1;1;1;1;1;1;1;1;1;1;1;1;1;1;1;1;1;1;1;1;1;1;1;1;1;1;1;1;1;1;1;1;1;1;1;1;1;1;1;1;1;1;1;1;1;1;1;1;1;1;1;1;1;1;1;1;1;1;1;1;1;1;1;1;1;1;1;1;1;1;1;1;1;1;1;1;1;1;1;1;1;1;1;1;1;1;1;1;1;1;1;1;1;1;1;1;1;1;1;1;1;1;1;1;2;2;2;2;2;2;2;2;2;2;2;2;2;2;2;2;2;2;2;2;2;2;2;2;2;2;2;2;2;2;2;2;2;2;2;2;2;2;2;2;2;2;2;2;2;2;2;2;2;2;2;2;2;2;2;2;2;2;2;2;2;2;2;2;2;2;2;2;2;2;2;2;2;2;2;2;2;2;2;2;2;2;2;2;2;2;2;2;2;2;2;2;2;2;2;2;2;2;2;2;2;2;2;2;2;2;2;2;2;2;2;2;2;2;2;2;2;2;2;2;2;2;2;2;2;2;2;2;2;2;2;2;2;2;2;2;2;2;2;2;2;2;2;2;2;2;2;2;2;2;2;2;2;2;2;2;2;2;2;2;2;2;2;2;2;2;2;2;2;2;2;2;2;2;2;2;2;2;2;2;2;2;2;2;2;2;2;2;2;2;2;2;2;2;2;2;2;2;2;2;2;2;2;2;2;2;2;2;2;2;2;2;2;2;2;2;2;2;2;2;2;2;2;2;2;2;2;2;2;2;2;2;2;2;2;2;2;2;2;2;2;2;2;2;2;2;2;2;2;2;2;2;2;2;2;2;2;2;2;2;2;2;2;2;2;2;2;2;2;2;2;2;2;2;2;2;2;2;2;2;2;2;2;2;2;2;2;2;2;2;2;2;2;2;2;2;2;2;2;2;2;2;2;2;2;2;2;2;2;2;2;2;2;2;2;2;2;2;2;2;2;2;2;2;2;2;2;2;2;2;2;2;2;2;2;2;2;2;2;2;2;2;2;3;3;3;3;3;3;3;3;3;3;3;3;3;3;3;3;3;3;3;3;3;3;3;3;3;3;3;3;3;3;3;3;3;3;3;3;3;3;3;3;3;3;3;3;3;3;3;3;3;3;3;3;3;3;3;3;3;3;3;3;3;3;3;3;3;3;3;3;3;3;3;3;3;3;3;3;3;3;3;3;3;3;3;3;3;3;3;3;3;3;3;3;3;3;3;3;3;3;3;3;3;3;3;3;3;3;3;3;3;3;3;3;3;3;3;3;3;3;3;3;3;3;3;3;3;3;3;3;3;3;3;3;3;3;3;3;3;3;3;3;3;3;3;3;3;3;3;3;3;3;3;3;3;3;3;3;3;3;3;3;3;3;3;3;3;3;3;3;3;3;3;3;3;3;3;3;3;3;3;3;3;3;3;3;3;3;3;3;3;3;3;3;3;3;3;3;3;3;3;3;3;3;3;3;3;3;3;3;3;3;3;3;3;3;3;3;3;3;3;3;3;3;3;3;3;3;3;3;3;3;3;3;3;3;3;3;3;3;3;3;3;3;3;3;3;3;3;3;3;3;3;3;3;3;3;3;3;3;3;3;3;3;3;3;3;3;3;3;3;3;3;3;3;3;3;3;3;3;3;3;3;3;3;3;3;3;3;3;3;3;3;3;3;3;3;3;3;3;3;3;3;3;3;3;3;3;3;3;3;3;3;3;3;3;3;3;3;3;3;3;3;3;3;3;3;3;3;3;3;3;3;3;3;3;3;3;3;3;3;3;3;3;3;3;3;3;3;3;3;3;3;3;3;3;3;3;3;3;3;3;3;3;3;3;3;3;3;3;3;3;3;3;3;3;3;3;3;3;3;3;3;3;3;4;4;4;4;4;4;4;4;4;4;4;4;4;4;4;4;4;4;4;4;4;4;4;4;4;4;4;4;4;4;4;4;4;4;4;4;4;4;4;4;4;4;4;4;4;4;4;4;4;4;4;4;4;4;4;4;4;4;4;4;4;4;4;4;4;4;4;4;4;4;4;4;4;4;4;4;4;4;4;4;4;4;4;4;4;4;4;4;4;4;4;4;4;4;4;4;4;4;4;4;4;4;4;4;4;4;4;4;4;4;4;4;4;4;4;4;4;4;4;4;4;4;4;4;4;4;4;4;4;4;4;4;4;4;4;4;4;4;4;4;4;4;4;4;4;4;4;4;4;4;4;4;4;4;4;4;4;4;4;4;4;4;4;4;4;4;4;4;4;4;4;4;4;4;4;4;4;4;4;4;4;4;4;4;4;4;4;4;4;4;4;4;4;4;4;4;4;4;4;4;4;4;4;4;4;4;4;4;4;4;4;4;4;4;4;4;4;4;4;4;4;4;4;4;4;4;4;4;4;4;4;4;4;4;4;4;4;4;4;4;4;4;4;4;4;4;4;4;4;4;4;4;4;4;4;4;4;4;4;4;4;4;4;4;4;4;4;4;4;4;4;4;4;4;4;4;4;4;4;4;4;4;4;4;4;4;4;4;4;4;4;4;4;4;4;4;4;4;4;4;4;4;4;4;4;4;4;4;4;4;4;4;4;4;4;4;4;4;4;4;4;4;4;4;4;4;4;4;4;4;4;4;4;4;4;4;4;4;4;4;4;4;4;4;4;5;5;5;5;5;5;5;5;5;5;5;5;5;5;5;5;5;5;5;5;5;5;5;5;5;5;5;5;5;5;5;5;5;5;5;5;5;5;5;5;5;5;5;5;5;5;5;5;5;5;5;5;5;5;5;5;5;5;5;5;5;5;5;5;5;5;5;5;5;5;5;5;5;5;5;5;5;5;5;5;5;5;5;5;5;5;5;5;5;5;5;5;5;5;5;5;5;5;5;5;5;5;5;5;5;5;5;5;5;5;5;5;5;5;5;5;5;5;5;5;5;5;5;5;5;5;5;5;5;5;5;5;5;5;5;5;5;5;5;5;5;5;5;5;5;5;5;5;5;5;5;5;5;5;5;5;5;5;5;5;5;5;5;5;5;5;5;5;5;5;5;5;5;5;5;5;5;5;5;5;5;5;5;5;5;5;5;5;5;5;5;5;5;5;5;5;5;5;5;5;5;5;5;5;5;5;5;5;5;5;5;5;5;5;5;5;5;5;5;5;5;5;5;5;5;5;5;5;5;5;5;5;5;5;5;5;5;5;5;5;5;5;5;5;5;5;5;5;5;5;5;5;5;5;5;5;5;5;5;5;5;5;5;5;5;5;5;5;5;5;5;5;5;5;5;5;5;5;5;5;5;5;5;5;5;5;5;5;5;5;5;5;5;5;5;5;5;5;5;5;5;5;5;5;5;5;5;5;5;5;5;5;5;5;5;5;5;5;5;5;5;5;5;5;5;5;5;5;5;5;5;5;5;5;5;5;5;5;5;5;5;5;5;5;5;5;5;5;5;5;5;5;5;5;5;5;5;5;5;5;5;5;5;5;5;5;5;5;5;5;5;5;5;5;5;5;5;5;5;5;5;5;5;5;5;5;5;5;5;5;5;5;6;6;6;6;6;6;6;6;6;6;6;6;6;6;6;6;6;6;6;6;6;6;6;6;6;6;6;6;6;6;6;6;6;6;6;6;6;6;6;6;6;6;6;6;6;6;6;6;6;6;6;6;6;6;6;6;6;6;6;6;6;6;6;6;6;6;6;6;6;6;6;6;6;6;6;6;6;6;6;6;6;6;6;6;6;6;6;6;6;6;6;6;6;6;6;6;6;6;6;6;6;6;6;6;6;6;6;6;6;6;6;6;6;6;6;6;6;6;6;6;6;6;6;6;6;6;6;6;6;6;6;6;6;6;6;6;6;6;6;6;6;6;6;6;6;6;6;6;6;6;6;6;6;6;6;6;6;6;6;6;6;6;6;6;6;6;6;6;6;6;6;6;6;6;6;6;6;6;6;6;6;6;6;6;6;6;6;6;6;6;6;6;6;6;6;6;6;6;6;6;6;6;6;6;6;6;6;6;6;6;6;6;6;6;6;6;6;6;6;6;6;6;6;6;6;6;6;6;6;6;6;6;6;6;6;6;6;6;6;6;6;6;6;6;6;6;6;6;6;6;6;6;6;6;6;6;6;6;6;6;6;6;6;6;6;6;6;6;6;6;6;6;6;6;6;6;6;6;6;6;6;6;6;6;6;6;6;6;6;6;6;6;6;6;6;6;6;6;6;6;6;6;6;6;6;6;6;6;6;6;6;6;6;6;6;6;6;6;6;6;6;6;6;6;6;6;6;6;6;6;6;6;6;6;6;6;6;6;6;6;6;7;7;7;7;7;7;7;7;7;7;7;7;7;7;7;7;7;7;7;7;7;7;7;7;7;7;7;7;7;7;7;7;7;7;7;7;7;7;7;7;7;7;7;7;7;7;7;7;7;7;7;7;7;7;7;7;7;7;7;7;7;7;7;7;7;7;7;7;7;7;7;7;7;7;7;7;7;7;7;7;7;7;7;7;7;7;7;7;7;7;7;7;7;7;7;7;7;7;7;7;7;7;7;7;7;7;7;7;7;7;7;7;7;7;7;7;7;7;7;7;7;7;7;7;7;7;7;7;7;7;7;7;7;7;7;7;7;7;7;7;7;7;7;7;7;7;7;7;7;7;7;7;7;7;7;7;7;7;7;7;7;7;7;7;7;7;7;7;7;7;7;7;7;7;7;7;7;7;7;7;7;7;7;7;7;7;7;7;7;7;7;7;7;7;7;7;7;7;7;7;7;7;7;7;7;7;7;7;7;7;7;7;7;7;7;7;7;7;7;7;7;7;7;7;7;7;7;7;7;7;7;7;7;7;7;7;7;7;7;7;7;7;7;7;7;7;7;7;7;7;7;7;7;7;7;7;7;7;7;7;7;7;7;7;7;7;7;7;7;7;7;7;7;7;7;7;7;7;7;7;7;7;7;7;7;7;7;7;7;7;7;7;7;7;7;7;7;7;7;7;7;7;7;7;7;7;7;7;7;7;7;8;8;8;8;8;8;8;8;8;8;8;8;8;8;8;8;8;8;8;8;8;8;8;8;8;8;8;8;8;8;8;8;8;8;8;8;8;8;8;8;8;8;8;8;8;8;8;8;8;8;8;8;8;8;8;8;8;8;8;8;8;8;8;8;8;8;8;8;8;8;8;8;8;8;8;8;8;8;8;8;8;8;8;8;8;8;8;8;8;8;8;8;8;8;8;8;8;8;8;8;8;8;8;8;8;8;8;8;8;8;8;8;8;8;8;8;8;8;8;8;8;8;8;8;8;8;8;8;8;8;8;8;8;8;8;8;8;8;8;8;8;8;8;8;8;8;8;8;8;8;8;8;8;8;8;8;8;8;8;8;8;8;8;8;8;8;8;8;8;8;8;8;8;8;8;8;8;8;8;8;8;8;8;8;8;8;8;8;8;8;8;8;8;8;8;8;8;8;8;8;8;8;8;8;8;8;8;8;8;8;8;8;8;8;8;8;8;8;8;8;8;8;8;8;8;8;8;8;8;8;8;8;8;8;8;8;8;8;8;8;8;8;8;8;8;8;8;8;8;8;8;8;8;8;8;8;8;8;8;8;8;8;8;8;8;8;8;8;8;8;8;8;8;8;8;8;8;8;8;8;8;8;8;8;8;8;8;8;8;8;8;8;8;8;8;8;8;8;8;8;8;8;8;8;8;8;8;8;8;8;8;8;8;8;8;8;8;8;8;8;8;8;8;9;9;9;9;9;9;9;9;9;9;9;9;9;9;9;9;9;9;9;9;9;9;9;9;9;9;9;9;9;9;9;9;9;9;9;9;9;9;9;9;9;9;9;9;9;9;9;9;9;9;9;9;9;9;9;9;9;9;9;9;9;9;9;9;9;9;9;9;9;9;9;9;9;9;9;9;9;9;9;9;9;9;9;9;9;9;9;9;9;9;9;9;9;9;9;9;9;9;9;9;9;9;9;9;9;9;9;9;9;9;9;9;9;9;9;9;9;9;9;9;9;9;9;9;9;9;9;9;9;9;9;9;9;9;9;9;9;9;9;9;9;9;9;9;9;9;9;9;9;9;9;9;9;9;9;9;9;9;9;9;9;9;9;9;9;9;9;9;9;9;9;9;9;9;9;9;9;9;9;9;9;9;9;9;9;9;9;9;9;9;9;9;9;9;9;9;9;9;9;9;9;9;9;9;9;9;9;9;9;9;9;9;9;9;9;9;9;9;9;9;9;9;9;9;9;9;9;9;9;9;9;9;9;9;9;9;9;9;9;9;9;9;9;9;9;9;9;9;9;9;9;9;9;9;9;9;9;9;9;9;9;9;9;9;9;9;9;9;9;9;9;9;9;9;9;9;9;9;9;9;9;9;9;9;9;9;9;9;9;9;9;9;9;9;9;9;9;9;9;9;9;9;9;9;9;9;9;9;9;9;9;9;9;X;X;X;X;X;X;X;X;X;X;X;X;X;X;X;X;X;X;X;X;X;X;X;X;X;X;X;X;X;X;X;X;X;X;X;X;X;X;X;X;X;X;X;X;X;X;X;X;X;X;X;X;X;X;X;X;X;X;X;X;X;X;X;X;X;X;X;X;X;X;X;X;X;X;X;X;X;X;X;X;X;X;X;X;X;X;X;X;X;X;X;X;X;X;X;X;X;X;X;X;X;X;X;X;X;X;X;X;X;X;X;X;X;X;X;X;X;X;X;X;X;X;X;X;X;X;X;X;X;X;X;X;X;X;X;X;X;X;X;X;X;X;X;X;X;X;X;X;X;X;X;X;X;X;X;X;X;X;X;X;X;X;X;X;X;X;X;X;X;X;X;X;X;X;X;X;X;X;X;X;X;X;X;X;X;X;X;X;X;X;X;X;X;X;X;X;X;X;X;X;X;X;X;X;X;X;X;X;X;X;X;X;X;X;X;X;X;X;X;X;X;X;X;X;X;X;X;X;X;X;X;X;X;X;X;X;X;X;X;X;X;X;X;X;X;X;X;X;X;X;X;X;X;X;X;X;X;X;X;X;X;X;X;X;X;X;X;X;X;X;X;X;X;X;X;X;X;X;X;X;X;X;X;X;X;X;X;X;X;X;X;X;X;X;X;X;X;X;X;X;X;X;X;X;X;X;X;X;X;X;X;X;X;X;X;X;X;X;X;X;X;X;X;X;X;X;X;X;X;X;X;X;X;X;X;X;X;X;X;X;X;X;X;X;X;X;X;X;X;X;X;X;X;X;X;X;X;X;X;X;X;X;X;X;X;X;X;X;X;X;X;X;X;X;X;X;X;X;X;X;X;X;X;X;X;X;X;X;X;X;X;X;X;X;X;X;X;X;X;X;X;X;X;X;X;X;X;X;X;X;X;X;X;X;X;X;X;X;X;X;X;X;X;X;X;X;X;X;X;X;X;X;X;X;X;X;X;X;X;X;X;X;X;X;X;X;X;X;X;X;X;X;X;X;X;X;X;X;X;X;X;X;X;X;X;X;X;X;X;X;X;X;X;X;X;X;X;X;X;X;X;X;X;X;X;X;X;X;X;X;X;X;X;X;X;X;X;X;X;X;X;X;X;X;X;X;X;X;X;X;X;X;X;X;X;X;X;X;X;X;X;X;X;X;X;X;X;X;X;X;X;X;X;X;X;X;X;X;X;X;X;X;X;X;X;X;X;X;X;X;Y;Y;Y;Y;Y;Y;Y;Y;Y;Y;10;10;10;10;10;10;10;10;10;10;10;10;10;10;10;10;10;10;10;10;10;10;10;10;10;10;10;10;10;10;10;10;10;10;10;10;10;10;10;10;10;10;10;10;10;10;10;10;10;10;10;10;10;10;10;10;10;10;10;10;10;10;10;10;10;10;10;10;10;10;10;10;10;10;10;10;10;10;10;10;10;10;10;10;10;10;10;10;10;10;10;10;10;10;10;10;10;10;10;10;10;10;10;10;10;10;10;10;10;10;10;10;10;10;10;10;10;10;10;10;10;10;10;10;10;10;10;10;10;10;10;10;10;10;10;10;10;10;10;10;10;10;10;10;10;10;10;10;10;10;10;10;10;10;10;10;10;10;10;10;10;10;10;10;10;10;10;10;10;10;10;10;10;10;10;10;10;10;10;10;10;10;10;10;10;10;10;10;10;10;10;10;10;10;10;10;10;10;10;10;10;10;10;10;10;10;10;10;10;10;10;10;10;10;10;10;10;10;10;10;10;10;10;10;10;10;10;10;10;10;10;10;10;10;10;10;10;10;10;10;10;10;10;10;10;10;10;10;10;10;10;10;10;10;10;10;10;10;10;10;10;10;10;10;10;10;10;10;10;10;10;10;10;10;10;10;10;10;10;10;10;10;10;10;10;10;10;10;10;10;10;10;10;10;10;10;10;10;10;10;10;10;10;10;10;10;10;10;10;10;10;10;10;10;10;10;10;10;10;10;10;10;10;10;10;10;10;10;10;10;10;10;10;10;10;10;10;10;10;10;10;10;10;10;10;10;10;10;10;10;10;10;10;10;10;10;10;10;10;10;10;10;10;10;10;10;10;10;10;10;10;10;10;10;10;10;10;10;10;10;10;10;10;10;10;10;10;10;10;10;10;10;10;10;10;10;10;10;10;10;10;10;10;10;10;10;10;10;10;10;10;10;10;10;10;10;10;10;10;10;10;10;10;10;10;10;10;10;10;10;10;10;10;10;10;10;10;10;10;10;10;10;10;10;10;10;10;10;10;11;11;11;11;11;11;11;11;11;11;11;11;11;11;11;11;11;11;11;11;11;11;11;11;11;11;11;11;11;11;11;11;11;11;11;11;11;11;11;11;11;11;11;11;11;11;11;11;11;11;11;11;11;11;11;11;11;11;11;11;11;11;11;11;11;11;11;11;11;11;11;11;11;11;11;11;11;11;11;11;11;11;11;11;11;11;11;11;11;11;11;11;11;11;11;11;11;11;11;11;11;11;11;11;11;11;11;11;11;11;11;11;11;11;11;11;11;11;11;11;11;11;11;11;11;11;11;11;11;11;11;11;11;11;11;11;11;11;11;11;11;11;11;11;11;11;11;11;11;11;11;11;11;11;11;11;11;11;11;11;11;11;11;11;11;11;11;11;11;11;11;11;11;11;11;11;11;11;11;11;11;11;11;11;11;11;11;11;11;11;11;11;11;11;11;11;11;11;11;11;11;11;11;11;11;11;11;11;11;11;11;11;11;11;11;11;11;11;11;11;11;11;11;11;11;11;11;11;11;11;11;11;11;11;11;11;11;11;11;11;11;11;11;11;11;11;11;11;11;11;11;11;11;11;11;11;11;11;11;11;11;11;11;11;11;11;11;11;11;11;11;11;11;11;11;11;11;12;12;12;12;12;12;12;12;12;12;12;12;12;12;12;12;12;12;12;12;12;12;12;12;12;12;12;12;12;12;12;12;12;12;12;12;12;12;12;12;12;12;12;12;12;12;12;12;12;12;12;12;12;12;12;12;12;12;12;12;12;12;12;12;12;12;12;12;12;12;12;12;12;12;12;12;12;12;12;12;12;12;12;12;12;12;12;12;12;12;12;12;12;12;12;12;12;12;12;12;12;12;12;12;12;12;12;12;12;12;12;12;12;12;12;12;12;12;12;12;12;12;12;12;12;12;12;12;12;12;12;12;12;12;12;12;12;12;12;12;12;12;12;12;12;12;12;12;12;12;12;12;12;12;12;12;12;12;12;12;12;12;12;12;12;12;12;12;12;12;12;12;12;12;12;12;12;12;12;12;12;12;12;12;12;12;12;12;12;12;12;12;12;12;12;12;12;12;12;12;12;12;12;12;12;12;12;12;12;12;12;12;12;12;12;12;12;12;12;12;12;13;13;13;13;13;13;13;13;13;13;13;13;13;13;13;13;13;13;13;13;13;13;13;13;13;13;13;13;13;13;13;13;13;13;13;13;13;13;13;13;13;13;13;13;13;13;13;13;13;13;13;13;13;13;13;13;13;13;13;13;13;13;13;13;13;13;13;13;13;13;13;13;13;13;13;13;13;13;13;13;13;13;13;13;13;13;13;13;13;13;13;13;13;13;13;13;13;13;13;13;13;13;13;13;13;13;13;13;13;13;13;13;13;13;13;13;13;13;13;13;13;13;13;13;13;13;13;13;13;13;13;13;13;13;13;13;13;13;13;13;13;13;13;13;13;13;13;13;13;13;13;13;13;13;13;13;13;13;13;13;13;13;13;13;13;13;13;13;13;13;13;13;13;13;13;13;13;13;13;13;13;13;13;13;13;13;13;13;13;13;13;13;13;13;13;13;13;13;13;13;13;13;13;13;13;13;13;13;13;13;13;13;13;13;13;13;13;13;13;13;13;13;13;13;13;13;13;13;13;13;13;13;13;13;13;13;13;13;13;13;13;13;13;13;13;13;13;13;13;13;13;13;13;13;13;13;13;13;13;13;13;13;13;13;13;13;13;13;13;13;13;13;13;13;13;13;13;13;13;13;13;13;13;13;13;13;13;13;13;13;13;13;13;13;14;14;14;14;14;14;14;14;14;14;14;14;14;14;14;14;14;14;14;14;14;14;14;14;14;14;14;14;14;14;14;14;14;14;14;14;14;14;14;14;14;14;14;14;14;14;14;14;14;14;14;14;14;14;14;14;14;14;14;14;14;14;14;14;14;14;14;14;14;14;14;14;14;14;14;14;14;14;14;14;14;14;14;14;14;14;14;14;14;14;14;14;14;14;14;14;14;14;14;14;14;14;14;14;14;14;14;14;14;14;14;14;14;14;14;14;14;14;14;14;14;14;14;14;14;14;14;14;14;14;14;14;14;14;14;14;14;14;14;14;14;14;14;14;14;14;14;14;14;14;14;14;14;14;14;14;14;14;14;14;14;14;14;14;14;14;14;14;14;14;14;14;14;14;14;14;14;14;14;14;14;14;14;14;14;14;14;14;14;14;14;14;14;14;14;14;14;14;14;14;14;14;14;14;14;14;14;14;14;14;14;14;14;14;14;14;14;14;14;14;14;14;14;14;14;14;14;14;14;14;14;14;15;15;15;15;15;15;15;15;15;15;15;15;15;15;15;15;15;15;15;15;15;15;15;15;15;15;15;15;15;15;15;15;15;15;15;15;15;15;15;15;15;15;15;15;15;15;15;15;15;15;15;15;15;15;15;15;15;15;15;15;15;15;15;15;15;15;15;15;15;15;15;15;15;15;15;15;15;15;15;15;15;15;15;15;15;15;15;15;15;15;15;15;15;15;15;15;15;15;15;15;15;15;15;15;15;15;15;15;15;15;15;15;15;15;15;15;15;15;15;15;15;15;15;15;15;15;15;15;15;15;15;15;15;15;15;15;15;15;15;15;15;15;15;15;15;15;15;15;15;15;15;15;15;15;15;15;15;15;15;15;15;15;15;15;15;15;15;15;15;15;15;15;15;15;15;15;15;15;15;15;15;15;15;15;15;15;15;15;15;15;15;15;15;15;15;15;15;15;15;15;15;15;15;15;15;15;15;15;15;15;15;15;15;15;15;15;15;15;15;15;15;15;15;15;15;15;15;15;15;15;15;15;15;15;15;15;15;15;15;15;15;15;15;15;15;15;15;15;15;15;15;15;15;15;15;15;15;15;15;15;15;15;15;15;15;15;15;15;15;15;15;15;15;15;15;15;15;15;15;15;15;15;15;15;15;15;15;15;15;15;15;15;15;15;15;15;15;15;15;15;15;15;15;15;15;15;15;15;15;15;15;15;15;15;15;15;15;15;15;15;15;15;15;15;15;16;16;16;16;16;16;16;16;16;16;16;16;16;16;16;16;16;16;16;16;16;16;16;16;16;16;16;16;16;16;16;16;16;16;16;16;16;16;16;16;16;16;16;16;16;16;16;16;16;16;16;16;16;16;16;16;16;16;16;16;16;16;16;16;16;16;16;16;16;16;16;16;16;16;16;16;16;16;16;16;16;16;16;16;16;16;16;16;16;16;16;16;16;16;16;16;16;16;16;16;16;16;16;16;16;16;16;16;16;16;16;16;16;16;16;16;16;16;16;16;16;16;16;16;16;16;16;16;16;16;16;16;16;16;16;16;16;16;16;16;16;16;16;16;16;16;16;16;16;16;16;16;16;16;16;16;16;16;16;16;16;16;16;16;16;16;16;16;16;16;16;16;16;16;16;16;16;16;16;16;16;16;16;16;16;16;16;16;16;16;16;16;16;16;16;16;16;16;16;16;16;16;16;16;16;16;16;16;16;16;16;16;16;16;16;16;16;16;16;16;16;16;16;16;16;16;16;16;16;16;16;16;16;16;16;16;16;16;16;16;16;16;16;16;16;16;16;16;16;16;16;16;16;16;16;16;17;17;17;17;17;17;17;17;17;17;17;17;17;17;17;17;17;17;17;17;17;17;17;17;17;17;17;17;17;17;17;17;17;17;17;17;17;17;17;17;17;17;17;17;17;17;17;17;17;17;17;17;17;17;17;17;17;17;17;17;17;17;17;17;17;17;17;17;17;17;17;17;17;17;17;17;17;17;17;17;17;17;17;17;17;17;17;17;17;17;17;17;17;17;17;17;17;17;17;17;17;17;17;17;17;17;17;17;17;17;17;17;17;17;17;17;17;17;17;17;17;17;17;17;17;17;17;17;17;17;17;17;17;17;17;17;17;17;17;17;17;17;17;17;17;17;17;17;17;17;17;17;17;17;17;17;17;17;17;17;17;17;17;17;17;17;17;17;17;17;17;17;17;17;17;17;17;17;17;17;17;17;17;17;17;17;17;17;17;17;17;17;17;17;17;17;17;17;17;17;17;17;17;17;17;17;17;17;17;17;17;17;17;17;17;17;17;17;17;17;17;17;17;17;17;17;17;17;17;17;17;17;17;17;17;17;17;17;17;17;17;17;17;17;17;17;17;17;17;17;17;17;17;17;17;17;17;17;17;17;17;17;18;18;18;18;18;18;18;18;18;18;18;18;18;18;18;18;18;18;18;18;18;18;18;18;18;18;18;18;18;18;18;18;18;18;18;18;18;18;18;18;18;18;18;18;18;18;18;18;18;18;18;18;18;18;18;18;18;18;18;18;18;18;18;18;18;18;18;18;18;18;18;18;18;18;18;18;18;18;18;18;18;18;18;18;18;18;18;18;18;18;18;18;18;18;18;18;18;18;18;18;18;18;18;18;18;18;18;18;18;18;18;18;18;18;18;18;18;18;18;18;18;18;18;18;18;18;18;18;18;18;18;18;18;18;18;18;18;18;18;18;18;18;18;18;18;18;18;18;18;18;18;18;18;18;18;18;18;18;18;18;18;18;18;18;18;18;18;18;18;18;18;18;18;18;18;18;18;18;18;18;18;18;18;18;18;18;18;18;18;18;18;18;18;18;18;18;18;18;18;18;18;18;18;18;18;18;18;18;18;18;18;18;18;18;18;18;18;18;18;18;18;18;18;18;18;18;18;18;18;18;18;18;18;19;19;19;19;19;19;19;19;19;19;19;19;19;19;19;19;19;19;19;19;19;19;19;19;19;19;19;19;19;19;19;19;19;19;19;19;19;19;19;19;19;19;19;19;19;19;19;19;19;19;19;19;19;19;19;19;19;19;19;19;19;19;19;19;19;19;19;19;19;19;19;19;19;19;19;19;19;19;19;19;19;19;19;19;19;19;19;19;19;19;19;19;19;19;19;19;19;19;19;19;19;19;19;19;19;19;19;19;19;19;19;19;19;19;19;19;19;19;19;19;19;19;19;19;19;19;19;19;19;19;19;19;19;19;19;GL456378.1;GL456385.1;GL456385.1;JH584304.1	164495294;3994253;4629782;4630025;4935027;5173357;6304926;6305251;6638896;6639051;6798588;6891515;7310441;7310721;7448716;8654800;8927543;9053784;9474673;9817642;10285699;10584235;10584669;10586495;10586759;10654762;10738788;10739022;10938052;11520617;130	164495665;3994750;4629973;4630210;4935367;5173406;6305100;6305434;6639021;6639190;6798786;6891975;7310630;7310916;7448934;8655232;8927875;9054202;9474897;9818039;10286120;10584274;10584776;10586678;10586947;10655220;10738947;10739134;10938496;11520811;130	+;+;-;-;+;-;+;+;+;+;+;-;-;-;-;+;+;+;+;+;+;+;+;+;+;-;+;+;-;+;-;-;+;+;-;-;-;+;+;+;+;-;-;-;-;-;-;+;+;+;-;-;-;+;+;-;-;-;-;+;+;+;+;+;-;-;-;+;+;-;-;+;+;-;-;-;-;-;-;-;+;+;+;+;+;+;+;-;+;+;-;-;-;-;-;-;-;-;+;-;+;+;-;+;+;+;-;-;+;-;-;-;+;+;+;+;+;-;-;-;-;+;+;+;-;-;+;-;+;+;-;+;+;-;+;-;+;+;-;-;+;+;+;+;+;-;-;+;-;-;+;+;+;-;-;+;+;-;-;-;+;+;+;+;+;-;-;-;+;+;-;-;-;+;-;-;+;+;-;-;-;+;-;+;-;-;+;+;-;+;+;+;+;+;+;+;-;+;+;+;-;+;-;-;+;+;+;-;-;+;+;+;-;+;+;+;+;+;-;-;-;-;-;+;-;+;-;-;-;-;-;+;-;-;-;-;+;-;-;-;-;-;+;+;-;-;-;-;-;-;+;+;+;+;-;-;-;-;-;-;-;-;-;-;-;-;+;+;+;+;+;-;+;+;+;-;-;-;-;-;-;+;-;-;-;-;-;+;+;+;+;-;+;+;+;-;+;-;-;-;+;-;+;-;-;-;-;-;-;+;-;+;+;+;+;+;+;-;+;-;-;-;-;-;+;+;+;+;+;+;-;-;+;+;-;-;-;-;+;+;+;+;+;-;+;-;-;+;-;-;-;-;-;-;-;+;-;+;-;+;+;+;+;+;+;+;-;+;+;-;+;+;+;+;-;+;-;+;-;+;+;+;+;+;+;-;-;-;+;+;-;-;+;+;-;+;+;-;-;+;+;+;+;+;-;-;-;-;-;-;-;+;+;+;-;+;+;+;-;+;-;-;+;-;+;-;-;+;-;+;+;+;+;+;-;-;-;-;+;+;-;-;-;-;+;+;+;-;+;+;+;-;+;-;-;-;-;-;-;+;-;+;-;+;-;-;+;-;-;+;-;-;-;-;+;+;+;+;-;-;-;-;+;+;+;-;+;-;+;-;-;+;+;-;-;-;-;-;+;+;-;+;-;+;+;+;-;+;+;-;-;-;+;+;+;-;+;+;+;+;+;-;-;-;+;-;-;-;+;-;-;-;-;-;+;-;-;-;-;+;-;-;-;-;-;-;-;+;+;-;+;+;+;+;+;+;+;+;+;-;-;+;+;-;-;-;+;-;+;-;-;-;+;+;+;+;-;-;-;-;+;-;+;-;+;-;-;-;+;+;+;-;-;-;-;+;+;+;-;+;+;+;+;+;+;-;+;-;-;-;+;+;-;-;+;+;-;-;+;+;+;+;-;+;+;-;+;+;+;+;+;+;-;-;+;-;+;-;-;+;+;+;-;-;-;+;+;+;-;-;-;-;-;-;-;-;+;+;+;+;+;-;-;+;+;-;-;-;-;-;-;+;+;-;+;+;+;+;+;-;+;+;+;+;+;+;-;-;-;-;-;-;-;-;+;-;-;-;+;+;+;-;-;-;+;+;+;+;-;+;-;-;-;-;-;-;-;-;-;-;+;-;+;-;+;+;+;+;-;+;+;-;-;-;-;+;-;-;-;+;+;+;+;+;+;-;-;+;+;-;-;-;-;-;-;-;+;+;-;+;+;-;-;+;+;+;-;+;+;+;+;+;+;-;-;-;+;+;-;+;+;-;-;+;+;+;+;+;-;-;-;-;+;+;+;+;-;-;+;+;-;+;+;+;-;+;+;+;+;+;-;-;+;+;+;-;-;-;-;-;+;+;+;+;+;+;+;-;-;+;+;-;+;+;-;-;-;+;-;-;+;+;-;-;-;+;+;+;+;-;+;+;+;+;-;-;-;-;-;+;+;-;+;+;-;+;-;-;-;-;-;+;+;-;-;-;+;-;+;+;+;-;-;-;-;-;-;+;-;-;-;+;+;-;+;-;-;-;+;+;+;+;+;-;-;-;-;-;+;+;-;-;-;-;-;+;+;+;+;+;+;+;-;-;+;-;-;+;-;+;+;+;+;-;-;-;-;-;-;+;+;+;-;-;+;+;+;+;+;-;-;-;+;-;+;-;+;-;-;-;+;-;-;-;-;-;+;-;+;+;-;+;+;+;+;+;-;-;-;-;-;-;-;-;+;-;-;+;-;+;+;-;+;-;-;+;+;-;-;-;-;-;+;+;+;+;-;+;-;-;-;-;+;+;+;+;-;+;+;+;-;+;+;-;-;-;-;-;-;-;-;-;-;-;-;-;+;+;+;+;+;-;-;-;-;+;+;+;+;-;+;+;+;+;+;+;+;+;+;+;+;-;-;-;+;-;-;+;-;+;-;-;-;+;+;+;+;+;-;-;+;+;+;-;-;-;-;-;-;-;-;-;+;-;-;-;-;-;-;-;+;+;-;-;-;+;-;-;-;+;+;+;+;+;-;-;-;-;+;+;+;-;-;-;-;-;-;-;+;+;-;-;+;+;+;-;-;-;-;+;+;+;-;-;+;+;+;+;+;+;-;-;+;+;+;+;+;+;+;+;-;-;+;+;-;-;-;+;+;+;+;-;+;-;+;-;-;-;+;+;-;-;-;-;-;+;+;-;-;-;-;-;-;+;+;-;-;-;-;+;-;-;-;-;-;+;+;-;-;+;+;-;-;-;-;-;-;-;+;+;+;-;+;+;-;-;-;-;+;+;+;+;-;+;-;+;+;+;+;-;+;+;-;-;-;-;-;-;+;+;-;+;+;-;+;+;+;+;+;+;+;+;+;-;-;-;-;-;-;+;-;+;+;-;-;-;-;-;+;+;+;+;-;-;+;+;+;+;-;+;+;+;+;+;+;+;+;+;+;+;+;-;-;+;+;+;-;-;-;-;-;+;-;-;+;+;+;+;+;+;-;-;+;+;-;+;+;+;+;+;+;-;-;-;-;-;+;-;+;+;+;-;-;-;-;-;-;+;-;+;-;-;+;+;-;-;-;+;-;+;+;+;+;-;+;-;+;+;+;-;-;+;+;-;-;-;-;+;+;-;+;+;+;+;+;+;+;-;+;-;-;+;+;+;+;+;+;+;-;-;-;-;-;-;+;-;-;-;+;-;+;+;+;+;+;+;+;+;+;-;+;-;+;+;+;+;-;-;-;-;-;-;-;-;-;-;+;+;+;-;-;-;-;+;+;+;-;-;+;+;+;+;-;+;-;+;+;+;+;-;-;+;+;+;-;+;+;+;+;-;-;-;-;-;+;+;+;-;-;+;-;-;-;+;+;+;+;+;+;-;+;-;+;+;+;+;+;-;+;+;+;+;+;+;-;-;+;+;-;-;+;+;+;-;-;-;+;+;-;-;-;-;-;-;-;-;-;+;+;-;-;-;+;+;+;+;-;-;+;-;-;-;-;-;-;+;+;-;-;-;-;+;+;-;+;+;-;+;+;+;-;-;-;-;-;-;-;-;-;-;-;-;-;-;-;-;-;-;-;-;+;+;+;-;+;-;-;+;-;-;-;-;-;+;-;-;+;-;+;-;-;+;+;-;+;-;-;+;+;+;-;+;+;-;-;-;-;-;-;+;-;+;+;+;+;-;+;-;+;+;-;-;+;+;+;+;-;+;+;-;-;-;-;-;-;+;+;+;+;-;+;+;+;+;+;+;-;-;+;-;-;-;-;+;-;+;+;-;+;+;-;-;-;-;+;-;-;+;-;+;+;-;+;-;+;+;-;-;+;-;+;+;+;+;+;+;+;-;+;-;-;+;+;-;+;+;+;+;-;+;+;+;-;-;-;-;-;-;-;+;-;+;+;-;-;+;+;-;-;-;+;-;+;-;+;+;+;+;+;-;-;+;+;+;-;+;-;+;+;+;-;-;-;+;+;+;+;-;-;+;+;-;-;-;+;+;-;-;-;-;-;+;-;-;+;+;-;-;-;-;+;+;+;+;-;+;-;+;-;-;-;+;+;+;-;-;-;-;-;-;-;+;+;+;-;-;+;+;-;-;+;-;-;+;+;-;+;+;+;-;+;+;+;-;-;-;+;-;-;-;+;-;+;+;-;-;-;+;+;-;-;+;+;-;+;-;+;+;+;+;+;-;-;+;-;-;+;+;-;-;-;+;+;-;+;+;+;+;+;-;-;-;-;+;-;+;+;-;-;-;-;-;+;-;-;+;-;+;+;+;+;-;+;-;+;+;+;-;-;+;-;+;-;-;+;+;+;+;+;+;+;+;-;+;+;+;-;-;+;-;-;-;-;+;+;-;-;-;+;-;+;-;-;+;-;-;-;+;-;-;-;+;+;+;+;+;-;-;-;+;+;+;+;+;+;+;+;+;+;+;-;-;+;+;-;-;-;+;-;-;-;-;-;-;+;-;+;-;-;-;-;-;-;-;+;-;+;-;-;-;+;+;-;+;-;-;+;-;+;-;+;+;+;-;+;+;+;+;+;-;-;-;-;-;+;+;+;-;-;+;-;-;-;-;+;+;-;-;-;-;-;-;-;-;-;-;-;+;+;+;+;+;+;+;+;-;-;+;+;+;+;+;+;+;+;-;+;+;-;+;+;+;+;+;+;-;-;-;+;+;+;-;-;-;+;-;-;+;+;-;-;-;-;-;+;+;+;-;-;-;-;+;-;-;-;+;+;+;-;+;+;+;+;+;+;+;+;+;+;+;+;-;-;+;-;-;-;-;-;+;+;-;-;-;+;-;+;-;-;+;+;+;-;+;-;+;+;+;+;+;+;-;-;-;-;-;-;+;-;-;+;+;+;-;-;-;+;+;+;-;+;-;+;+;+;+;-;-;-;-;-;-;+;+;+;+;+;+;+;+;+;-;-;+;+;+;+;+;+;-;+;-;-;-;+;-;-;-;-;-;+;-;-;-;+;-;+;+;+;-;+;-;-;-;-;-;-;+;+;+;+;+;-;-;-;-;+;+;+;+;+;-;-;+;+;+;+;+;+;-;+;+;-;-;+;-;-;+;+;-;-;-;-;+;+;+;+;+;-;-;+;-;-;-;-;-;-;-;+;-;-;-;+;-;-;-;+;+;-;+;+;-;-;+;-;-;-;-;+;+;-;+;+;+;-;-;+;-;-;+;+;-;+;-;-;-;-;+;-;-;+;+;+;-;-;-;+;-;-;+;-;-;+;+;+;-;-;-;+;-;+;+;-;-;-;-;+;+;+;+;+;+;+;-;+;+;+;+;+;-;+;+;+;+;+;+;+;-;-;-;-;-;+;+;+;+;+;-;+;+;+;-;-;-;-;-;-;-;+;+;+;-;-;+;+;-;-;-;-;-;-;+;+;+;+;+;-;+;+;+;+;+;+;+;+;+;+;+;+;-;+;+;+;+;+;-;-;+;-;-;+;-;+;+;+;-;+;+;+;+;+;-;-;-;-;+;-;+;+;-;+;+;+;+;+;+;-;-;-;+;+;-;+;-;-;+;+;-;-;-;-;+;+;-;+;+;-;-;-;-;-;+;+;+;+;-;+;-;+;-;-;+;+;-;-;-;+;-;+;+;-;-;-;-;-;+;-;+;-;-;-;-;-;-;+;-;+;+;+;+;-;-;+;-;-;-;+;+;+;+;+;-;+;+;+;+;+;-;+;+;+;-;-;+;+;+;-;-;+;-;-;-;+;-;+;-;-;-;+;-;-;-;-;-;-;-;-;+;-;-;+;-;+;+;+;+;+;-;-;-;-;+;-;+;+;+;-;+;+;-;+;-;+;-;+;+;+;+;-;+;-;-;-;-;+;-;-;-;-;+;-;+;-;-;+;-;+;-;-;-;-;-;-;-;-;-;-;+;+;-;+;-;+;+;+;+;+;-;-;-;-;+;-;+;+;-;+;+;+;-;+;+;-;-;-;+;+;-;-;-;+;+;+;+;+;-;-;+;+;+;-;-;-;-;-;-;+;-;+;-;-;+;+;+;-;-;+;+;-;-;-;-;+;+;+;-;-;-;-;-;+;-;+;-;-;-;-;+;+;+;-;+;-;-;-;-;-;-;+;+;-;-;+;+;+;+;+;+;+;-;-;-;-;-;-;+;+;+;+;+;-;+;-;-;+;-;-;-;+;+;-;-;+;-;-;-;-;-;-;+;+;+;+;+;+;-;-;-;-;-;+;+;+;-;+;+;+;-;-;+;+;+;-;+;+;+;-;+;-;-;-;-;-;-;+;-;-;-;-;-;+;-;+;-;-;+;+;-;+;+;+;-;-;-;-;-;+;-;-;+;+;+;+;+;+;+;+;+;+;+;+;+;+;-;-;-;-;-;-;-;-;+;-;+;-;+;+;+;-;-;+;+;-;-;+;+;+;+;+;+;+;-;-;-;-;+;-;+;+;+;+;-;+;+;+;+;-;-;-;-;+;+;-;+;-;-;+;+;+;+;+;+;+;+;+;+;+;-;-;+;-;-;-;+;+;+;+;-;-;-;-;+;-;-;-;-;+;+;-;+;+;-;-;-;-;+;-;+;-;+;+;+;+;+;-;-;-;-;-;-;-;-;-;+;+;-;+;+;+;-;+;+;+;-;-;-;+;+;+;-;+;-;+;+;-;-;-;-;-;-;-;-;+;+;-;-;-;+;+;+;-;-;+;-;-;-;+;-;-;-;+;+;+;+;+;+;-;-;-;-;+;-;-;+;+;-;-;-;-;-;-;-;-;-;-;-;-;-;-;-;-;-;-;+;+;-;-;-;-;+;-;-;-;-;-;+;+;+;-;-;-;-;-;+;+;+;+;-;+;-;-;-;-;+;-;-;+;-;+;+;+;+;-;-;+;+;+;-;+;+;-;-;-;+;+;+;-;-;-;+;-;-;-;+;+;-;-;-;+;+;+;+;-;+;-;-;-;-;-;-;+;+;+;-;-;+;+;+;-;-;-;+;-;-;+;-;-;+;-;+;-;+;+;+;+;-;-;+;+;-;+;+;+;-;-;-;-;-;-;+;+;-;-;+;+;+;+;+;+;+;+;-;-;-;-;-;+;+;+;+;+;+;+;-;-;-;+;+;+;-;-;+;-;-;+;-;+;-;-;+;-;+;+;+;-;+;+;+;+;+;+;+;+;+;+;+;+;+;+;+;+;+;-;+;-;-;-;-;-;-;-;+;+;+;+;-;-;+;-;-;+;-;+;+;-;-;+;+;+;-;-;+;-;-;-;+;+;+;+;+;-;-;+;-;-;-;-;+;-;+;+;-;+;+;+;-;+;-;+;+;+;-;-;+;+;+;+;-;-;-;-;-;-;-;+;+;-;+;+;+;+;-;-;+;+;-;-;-;-;-;-;+;-;-;-;-;-;-;-;-;-;-;-;-;-;-;+;+;+;+;+;-;-;-;-;-;-;-;-;-;+;+;+;+;-;-;-;-;+;+;+;-;-;+;+;+;+;+;+;-;-;-;+;+;+;-;-;-;+;-;+;+;-;-;-;+;-;+;-;-;-;-;-;-;-;-;-;-;-;-;-;-;-;-;-;-;-;-;+;-;-;+;-;+;-;+;-;+;-;+;-;-;-;+;-;+;+;-;-;+;+;+;+;-;-;-;+;+;-;+;+;+;-;+;+;+;-;+;-;-;-;-;+;+;-;-;-;+;-;+;+;-;+;-;+;+;+;+;+;-;-;+;+;+;-;-;-;-;-;+;+;+;-;-;+;-;-;+;+;-;-;-;+;-;+;+;-;-;-;+;+;+;+;+;+;+;+;+;+;+;+;+;+;+;-;-;-;-;-;-;+;+;+;+;+;-;-;+;+;+;-;-;-;+;+;+;+;+;+;+;+;-;-;-;+;+;+;+;-;-;+;+;+;+;+;+;-;-;-;+;-;+;-;-;-;-;-;+;-;-;-;-;-;-;-;+;-;+;+;+;+;+;+;+;+;-;+;+;-;+;+;+;+;-;-;-;-;-;+;-;+;+;+;+;+;-;-;+;-;-;-;-;-;+;+;+;+;+;+;+;+;+;+;+;-;-;-;-;-;-;-;-;-;-;-;+;-;+;+;+;+;-;+;+;-;+;-;-;-;+;+;+;-;-;-;+;-;+;-;+;+;+;-;-;-;-;+;+;-;+;+;+;+;+;+;-;-;-;+;-;-;-;-;-;-;+;+;+;-;-;-;-;-;+;+;-;+;-;-;+;+;-;-;-;+;+;+;+;-;-;+;+;-;-;-;+;+;+;+;+;+;+;+;+;+;+;-;-;-;-;+;-;-;-;-;-;-;-;+;-;-;-;-;-;-;-;+;+;-;+;-;-;-;-;+;+;+;+;-;-;+;+;-;+;+;-;+;+;-;-;-;+;+;+;+;+;-;-;+;+;+;-;-;-;+;-;-;-;-;-;+;-;-;-;-;-;-;-;+;-;+;+;-;+;+;-;-;-;+;-;-;-;+;+;+;-;-;-;-;+;+;+;-;+;-;+;-;+;+;-;+;-;-;+;-;+;+;-;-;+;+;-;+;-;-;+;-;-;+;+;-;-;-;-;+;+;+;-;+;+;+;+;-;-;-;+;-;-;-;+;+;+;+;+;+;+;-;-;+;+;-;-;+;+;+;+;-;-;-;-;-;-;-;-;-;-;-;+;+;+;+;+;-;-;+;+;+;+;+;-;-;-;+;+;-;+;+;+;-;+;+;-;+;+;-;+;+;+;+;-;+;+;-;-;+;-;+;-;-;-;+;-;+;+;+;+;-;+;-;-;-;-;-;-;+;+;-;-;+;+;+;-;-;-;-;-;+;+;+;+;+;+;+;+;-;-;-;-;-;-;-;-;-;-;+;+;-;-;+;-;-;+;+;+;+;+;-;-;-;-;-;+;+;-;+;-;+;+;-;+;+;-;-;+;-;-;+;+;+;-;+;-;+;+;+;+;+;+;-;+;-;+;-;-;-;+;-;-;+;+;-;-;-;-;-;-;+;-;-;+;-;+;+;-;+;+;+;-;-;+;-;-;+;+;-;+;+;+;-;-;+;-;-;-;+;-;+;-;-;+;+;-;-;-;-;-;-;+;+;+;-;+;+;-;-;-;+;-;+;+;+;+;+;+;+;+;+;+;+;+;-;-;-;-;+;+;+;+;+;+;+;+;+;-;-;+;-;-;-;-;-;-;-;+;-;-;-;+;-;-;-;-;-;-;-;-;+;+;-;-;-;+;+;-;-;+;+;+;-;+;+;+;-;-;+;-;+;-;+;+;+;-;-;-;+;-;-;-;-;+;+;+;-;-;-;+;-;-;+;-;+;-;+;+;+;+;+;-;+;-;+;-;-;+;-;-;-;-;+;-;+;-;+;+;-;+;+;-;-;+;+;+;+;-;+;+;-;+;+;+;+;-;-;-;+;+;-;+;+;-;+;+;+;+;+;+;-;-;+;+;+;+;-;-;-;-;-;+;-;-;-;+;+;-;+;+;+;+;+;+;-;-;+;+;+;-;+;-;+;-;-;-;-;-;-;+;-;-;-;-;-;-;+;-;-;-;-;+;-;-;+;+;+;-;-;-;-;+;+;-;-;-;+;+;+;+;-;+;+;+;-;-;+;+;-;+;-;-;-;-;+;-;+;-;-;+;+;+;+;+;+;-;+;-;-;-;+;+;+;+;+;+;+;+;+;+;+;-;-;-;-;-;+;+;+;+;-;-;-;+;+;+;+;-;-;+;-;-;+;+;+;+;+;+;+;+;+;-;-;+;+;-;-;-;-;-;-;-;-;-;-;-;-;-;-;+;-;-;-;-;+;+;+;+;+;+;+;-;+;+;-;-;-;-;+;-;+;-;-;+;+;+;+;+;+;-;+;+;+;+;+;+;+;+;+;-;+;-;-;-;+;-;+;+;+;-;-;+;+;-;-;+;-;+;+;+;-;+;-;-;-;-;-;-;+;+;+;+;-;-;-;-;-;-;+;+;-;+;-;-;+;+;+;+;+;+;+;+;-;-;-;+;-;-;+;+;+;-;-;-;+;-;+;+;-;-;-;-;+;+;-;-;-;-;+;+;-;-;-;-;+;+;-;+;-;+;+;-;-;-;-;+;+;-;-;+;+;+;-;+;-;+;+;-;+;-;+;+;+;+;+;+;+;+;-;+;-;-;-;-;-;-;-;-;+;+;-;-;-;-;+;+;+;-;-;-;+;+;+;-;+;-;-;-;-;-;-;+;-;+;-;-;-;-;-;+;+;+;-;-;+;+;+;+;+;-;+;-;+;-;-;-;-;+;+;+;+;-;-;-;-;-;+;-;-;+;+;+;+;+;+;+;+;+;+;-;-;+;+;+;-;-;-;-;+;-;+;+;+;+;-;+;+;-;+;+;+;-;-;+;+;+;-;+;-;-;-;-;+;-;-;+;+;+;-;-;+;-;+;+;-;-;+;+;-;+;-;+;-;-;+;-;-;-;-;+;-;-;+;-;+;+;+;-;-;-;-;+;-;+;+;-;+;-;+;+;-;-;+;-;+;+;+;+;+;-;+;-;+;+;+;-;+;+;+;+;-;-;-;+;+;-;-;-;-;+;-;-;+;-;-;-;-;-;-;-;-;-;+;-;-;-;+;+;+;+;-;-;+;+;-;-;-;-;-;+;-;-;+;-;-;-;+;-;+;+;+;+;-;-;-;+;+;+;-;+;-;+;+;+;+;-;+;+;+;+;+;+;+;+;+;-;-;+;+;-;+;-;-;-;-;-;-;+;+;+;+;-;-;+;+;+;+;-;+;-;-;+;+;-;-;-;+;-;+;+;+;+;+;-;-;+;-;+;+;+;+;+;+;+;-;-;-;-;-;+;+;+;-;-;+;+;-;+;-;-;-;-;+;+;+;+;+;+;+;+;-;-;-;-;+;+;+;+;-;+;+;-;-;+;+;-;+;+;+;+;-;-;-;+;-;-;-;-;-;-;-;-;-;+;+;-;+;+;+;+;-;+;-;-;-;-;-;-;-;-;-;-;-;+;+;+;+;+;+;+;+;+;+;+;-;-;+;+;-;-;+;+;-;-;-;+;+;-;+;+;-;+;+;+;-;-;-;-;+;-;-;-;-;+;+;+;-;+;+;-;-;-;+;-;-;-;+;+;-;-;-;+;+;-;-;-;-;-;-;+;+;+;+;+;-;-;-;+;+;+;-;+;-;-;+;+;-;+;+;-;+;-;-;+;+;+;+;-;+;+;-;-;+;+;+;+;-;+;+;-;-;+;+;+;+;-;-;-;+;+;-;-;+;+;+;+;+;+;-;-;+;+;+;+;-;-;-;+;-;-;-;-;-;-;+;-;-;-;-;+;-;+;+;+;+;+;+;+;+;+;+;+;+;-;-;-;-;-;+;-;-;-;-;-;-;-;+;-;+;+;+;+;+;-;-;+;-;-;-;-;-;-;-;+;+;+;-;-;-;-;+;+;+;+;-;-;-;+;-;-;+;+;-;-;+;-;+;+;+;-;-;+;-;-;-;-;-;+;-;+;+;-;-;-;-;+;+;+;+;-;+;+;+;+;+;+;+;+;+;+;+;-;-;-;-;+;-;-;-;-;+;+;-;+;-;-;-;-;-;-;+;+;+;-;-;-;+;+;+;+;+;+;-;+;+;+;+;+;-;-;+;-;-;-;+;+;+;-;-;-;+;+;+;+;-;-;+;+;+;-;+;+;+;+;-;-;-;+;-;+;+;+;-;+;+;+;-;-;-;-;-;-;-;-;-;-;+;+;+;-;-;-;-;+;+;+;+;-;+;+;+;+;-;+;-;+;+;+;+;+;+;-;-;+;+;-;+;+;+;+;+;+;-;+;+;+;+;-;-;-;-;-;+;-;-;-;+;+;-;+;+;+;-;-;+;+;+;-;-;+;+;-;-;-;+;-;-;-;-;-;+;+;+;-;+;+;+;+;-;+;-;+;-;-;-;-;-;-;-;-;+;+;+;+;+;+;+;-;-;-;+;-;-;-;+;+;+;+;-;-;-;+;+;+;-;+;+;-;-;-;+;+;+;-;+;+;+;+;+;+;+;-;-;-;-;-;+;+;+;+;-;-;-;-;-;-;+;+;+;-;+;+;+;+;-;-;-;+;-;-;-;+;-;-;-;+;+;+;+;-;-;+;-;+;-;-;-;+;+;+;+;+;+;+;-;-;-;-;-;-;-;+;+;+;-;-;-;+;+;+;+;-;-;-;-;+;+;+;-;-;-;-;+;-;-;+;+;+;+;+;-;-;+;-;-;+;+;-;-;-;+;+;+;+;-;-;-;+;+;-;-;+;-;-;+;-;+;+;+;+;+;-;+;+;+;+;-;+;-;-;+;-;+;-;-;-;-;-;-;-;+;+;+;-;-;+;+;+;+;+;-;+;+;+;+;+;+;-;-;+;+;+;+;+;+;+;+;-;-;+;-;+;+;-;+;+;-;-;-;+;+;-;-;+;+;-;+;-;-;-;+;+;+;+;+;+;+;-;-;-;-;-;-;-;-;+;-;-;-;-;+;-;-;-;+;+;-;-;-;+;+;-;-;-;-;+;-;+;+;-;-;-;-;+;+;+;+;+;-;-;-;-;+;-;+;-;+;+;-;+;-;-;-;-;+;-;+;+;+;-;+;+;+;-;-;-;-;-;+;+;+;+;+;+;+;+;+;+;-;+;+;+;-;-;+;-;+;+;+;-;+;+;+;+;+;+;-;-;-;-;-;+;+;+;+;-;+;+;+;+;-;-;+;-;-;-;+;-;-;-;-;-;-;+;+;+;+;-;-;-;+;+;+;+;-;-;-;+;+;-;-;+;+;+;+;+;-;-;-;-;+;+;+;-;-;-;-;+;+;-;-;+;-;-;-;-;+;-;-;+;+;+;+;-;-;+;+;+;+;-;+;+;+;+;+;+;+;+;-;+;-;-;-;-;+;-;-;-;+;-;+;+;+;+;+;+;+;-;-;-;-;-;+;-;-;+;+;+;-;+;-;-;-;-;-;-;-;+;+;-;-;-;-;+;-;-;+;+;+;+;+;-;-;+;+;+;+;+;+;-;-;-;+;+;-;+;+;-;-;+;+;-;+;+;-;+;+;-;+;-;+;+;+;-;-;-;+;-;-;-;-;-;+;+;+;+;-;-;-;+;+;+;-;+;-;+;-;+;-;-;-;-;-;+;-;-;+;+;+;+;-;+;+;+;-;-;-;-;+;-;-;+;+;-;-;-;+;+;-;-;-;+;+;-;-;-;-;+;-;-;+;-;-;+;+;+;+;-;-;-;+;+;+;-;+;+;-;+;+;+;+;-;-;-;-;-;+;+;-;-;+;+;-;+;-;-;-;-;-;-;-;+;-;-;+;+;+;+;-;+;-;-;-;-;+;+;+;+;+;-;+;+;+;+;+;+;+;+;-;-;-;+;-;-;-;+;-;-;+;-;-;-;+;+;+;+;+;+;-;+;+;-;-;+;-;-;+;+;+;+;+;+;+;+;+;+;-;+;+;+;-;-;-;-;-;-;-;-;-;-;+;+;-;-;+;-;+;+;+;-;-;-;-;-;-;+;+;+;+;-;-;+;+;+;+;+;-;-;+;+;-;+;-;+;+;-;+;-;-;+;-;-;-;-;-;-;-;-;-;+;+;+;+;+;+;+;+;+;+;-;+;-;+;-;-;-;-;-;-;-;+;+;-;-;-;-;+;-;-;-;-;+;+;-;-;-;+;+;+;+;+;+;-;-;+;-;+;-;-;-;+;+;+;+;-;-;-;-;+;+;-;-;-;-;-;+;+;+;-;-;+;-;+;-;-;-;+;+;+;-;+;+;+;+;+;-;-;-;+;-;-;+;+;-;-;-;+;+;+;+;+;-;-;-;-;-;-;+;+;-;+;-;+;+;+;-;-;-;-;-;+;-;+;+;-;+;-;-;-;+;-;-;+;+;+;+;-;-;-;-;+;-;+;+;+;+;-;-;-;-;+;-;-;-;+;+;+;-;-;-;-;+;+;-;-;+;+;-;+;+;-;-;+;-;-;+;-;-;+;+;-;-;+;+;+;-;-;-;-;+;-;-;+;-;+;+;-;-;-;-;-;-;+;-;-;-;+;-;-;+;-;-;-;-;-;+;+;+;+;+;+;-;-;+;-;+;+;-;+;+;+;+;-;-;+;+;+;+;+;-;-;+;-;+;-;-;-;+;+;-;-;-;-;+;+;+;-;-;-;-;+;+;+;-;-;-;+;-;+;+;-;-;-;+;+;+;+;+;-;+;-;+;+;+;+;+;+;-;+;-;-;-;+;-;+;+;-;+;+;+;+;-;+;+;-;-;-;-;+;+;-;-;+;+;+;-;+;+;+;-;-;-;-;-;-;-;+;+;-;-;-;-;-;-;+;-;-;+;-;+;+;+;+;+;+;-;-;+;-;-;+;+;+;+;-;+;-;+;+;-;-;-;-;+;+;+;-;-;+;-;-;-;-;+;-;-;-;-;-;-;-;-;-;-;+;-;-;-;+;-;-;+	RMER17C;RMER17C_dup1;RMER17C_dup2;RMER17C_dup3;RMER17C_dup4;RMER17C_dup5;RMER17C_dup6;RMER17C_dup7;RMER17C_dup8;RMER17C_dup9;RMER17C_dup10;RMER17C_dup11;RMER17C_dup12;RMER17C_dup13;RMER17C_dup14;RMER17C_dup15;RMER17C_dup16;RMER17C_dup17;RMER17C_dup18;RMER17C_dup19;RMER17C_dup20;RMER17C_dup21;RMER17C_dup22;RMER17C_dup23;RMER17C_dup24;RMER17C_dup25;RMER17C_dup26;RMER17C_dup27;RMER17C_dup28;RMER17C_dup29;RMER17C_dup30;RMER17C_dup31;RMER17C_dup32;RMER17C_dup33;RMER17C_dup34;RMER17C_dup35;RMER17C_dup36;RMER17C_dup37;RMER17C_dup38;RMER17C_dup39;RMER17C_dup40;RMER17C_dup41;RMER17C_dup42;RMER17C_dup43;RMER17C_dup44;RMER17C_dup45;RMER17C_dup46;RMER17C_dup47;RMER17C_dup48;RMER17C_dup49;RMER17C_dup50;RMER17C_dup51;RMER17C_dup52;RMER17C_dup53;RMER17C_dup54;RMER17C_dup55;RMER17C_dup56;RMER17C_dup57;RMER17C_dup58;RMER17C_dup59;RMER17C_dup60;RMER17C_dup61;RMER17C_dup62;RMER17C_dup63;RMER17C_dup64;RMER17C_dup65;RMER17C_dup66;RMER17C_dup67;RMER17C_dup68;RMER17C_dup69;RMER17C_dup70;RMER17C_dup71;RMER17C_dup72;RMER17C_dup73;RMER17C_dup74;RMER17C_dup75;RMER17C_dup76;RMER17C_dup77;RMER17C_dup78;RMER17C_dup79;RMER17C_dup80;RMER17C_dup81;RMER17C_dup82;RMER17C_dup83;RMER17C_dup84;RMER17C_dup85;RMER17C_dup86;RMER17C_dup87;RMER17C_dup88;RMER17C_dup89;RMER17C_dup90;RMER17C_dup91;RMER17C_dup92;RMER17C_dup93;RMER17C_dup94;RMER17C_dup95;RMER17C_dup96;RMER17C_dup97;RMER17C_dup98;RMER17C_dup99;RMER17C_dup100;RMER17C_dup101;RMER17C_dup102;RMER17C_dup103;RMER17C_dup104;RMER17C_dup105;RMER17C_dup106;RMER17C_dup107;RMER17C_dup108;RMER17C_dup109;RMER17C_dup110;RMER17C_dup111;RMER17C_dup112;RMER17C_dup113;RMER17C_dup114;RMER17C_dup115;RMER17C_dup116;RMER17C_dup117;RMER17C_dup118;RMER17C_dup119;RMER17C_dup120;RMER17C_dup121;RMER17C_dup122;RMER17C_dup123;RMER17C_dup124;RMER17C_dup125;RMER17C_dup126;RMER17C_dup127;RMER17C_dup128;RMER17C_dup129;RMER17C_dup130;RMER17C_dup131;RMER17C_dup132;RMER17C_dup133;RMER17C_dup134;RMER17C_dup135;RMER17C_dup136;RMER17C_dup137;RMER17C_dup138;RMER17C_dup139;RMER17C_dup140;RMER17C_dup141;RMER17C_dup142;RMER17C_dup143;RMER17C_dup144;RMER17C_dup145;RMER17C_dup146;RMER17C_dup147;RMER17C_dup148;RMER17C_dup149;RMER17C_dup150;RMER17C_dup151;RMER17C_dup152;RMER17C_dup153;RMER17C_dup154;RMER17C_dup155;RMER17C_dup156;RMER17C_dup157;RMER17C_dup158;RMER17C_dup159;RMER17C_dup160;RMER17C_dup161;RMER17C_dup162;RMER17C_dup163;RMER17C_dup164;RMER17C_dup165;RMER17C_dup166;RMER17C_dup167;RMER17C_dup168;RMER17C_dup169;RMER17C_dup170;RMER17C_dup171;RMER17C_dup172;RMER17C_dup173;RMER17C_dup174;RMER17C_dup175;RMER17C_dup176;RMER17C_dup177;RMER17C_dup178;RMER17C_dup179;RMER17C_dup180;RMER17C_dup181;RMER17C_dup182;RMER17C_dup183;RMER17C_dup184;RMER17C_dup185;RMER17C_dup186;RMER17C_dup187;RMER17C_dup188;RMER17C_dup189;RMER17C_dup190;RMER17C_dup191;RMER17C_dup192;RMER17C_dup193;RMER17C_dup194;RMER17C_dup195;RMER17C_dup196;RMER17C_dup197;RMER17C_dup198;RMER17C_dup199;RMER17C_dup200;RMER17C_dup201;RMER17C_dup202;RMER17C_dup203;RMER17C_dup204;RMER17C_dup205;RMER17C_dup206;RMER17C_dup207;RMER17C_dup208;RMER17C_dup209;RMER17C_dup210;RMER17C_dup211;RMER17C_dup212;RMER17C_dup213;RMER17C_dup214;RMER17C_dup215;RMER17C_dup216;RMER17C_dup217;RMER17C_dup218;RMER17C_dup219;RMER17C_dup220;RMER17C_dup221;RMER17C_dup222;RMER17C_dup223;RMER17C_dup224;RMER17C_dup225;RMER17C_dup226;RMER17C_dup227;RMER17C_dup228;RMER17C_dup229;RMER17C_dup230;RMER17C_dup231;RMER17C_dup232;RMER17C_dup233;RMER17C_dup234;RMER17C_dup235;RMER17C_dup236;RMER17C_dup237;RMER17C_dup238;RMER17C_dup239;RMER17C_dup240;RMER17C_dup241;RMER17C_dup242;RMER17C_dup243;RMER17C_dup244;RMER17C_dup245;RMER17C_dup246;RMER17C_dup247;RMER17C_dup248;RMER17C_dup249;RMER17C_dup250;RMER17C_dup251;RMER17C_dup252;RMER17C_dup253;RMER17C_dup254;RMER17C_dup255;RMER17C_dup256;RMER17C_dup257;RMER17C_dup258;RMER17C_dup259;RMER17C_dup260;RMER17C_dup261;RMER17C_dup262;RMER17C_dup263;RMER17C_dup264;RMER17C_dup265;RMER17C_dup266;RMER17C_dup267;RMER17C_dup268;RMER17C_dup269;RMER17C_dup270;RMER17C_dup271;RMER17C_dup272;RMER17C_dup273;RMER17C_dup274;RMER17C_dup275;RMER17C_dup276;RMER17C_dup277;RMER17C_dup278;RMER17C_dup279;RMER17C_dup280;RMER17C_dup281;RMER17C_dup282;RMER17C_dup283;RMER17C_dup284;RMER17C_dup285;RMER17C_dup286;RMER17C_dup287;RMER17C_dup288;RMER17C_dup289;RMER17C_dup290;RMER17C_dup291;RMER17C_dup292;RMER17C_dup293;RMER17C_dup294;RMER17C_dup295;RMER17C_dup296;RMER17C_dup297;RMER17C_dup298;RMER17C_dup299;RMER17C_dup300;RMER17C_dup301;RMER17C_dup302;RMER17C_dup303;RMER17C_dup304;RMER17C_dup305;RMER17C_dup306;RMER17C_dup307;RMER17C_dup308;RMER17C_dup309;RMER17C_dup310;RMER17C_dup311;RMER17C_dup312;RMER17C_dup313;RMER17C_dup314;RMER17C_dup315;RMER17C_dup316;RMER17C_dup317;RMER17C_dup318;RMER17C_dup319;RMER17C_dup320;RMER17C_dup321;RMER17C_dup322;RMER17C_dup323;RMER17C_dup324;RMER17C_dup325;RMER17C_dup326;RMER17C_dup327;RMER17C_dup328;RMER17C_dup329;RMER17C_dup330;RMER17C_dup331;RMER17C_dup332;RMER17C_dup333;RMER17C_dup334;RMER17C_dup335;RMER17C_dup336;RMER17C_dup337;RMER17C_dup338;RMER17C_dup339;RMER17C_dup340;RMER17C_dup341;RMER17C_dup342;RMER17C_dup343;RMER17C_dup344;RMER17C_dup345;RMER17C_dup346;RMER17C_dup347;RMER17C_dup348;RMER17C_dup349;RMER17C_dup350;RMER17C_dup351;RMER17C_dup352;RMER17C_dup353;RMER17C_dup354;RMER17C_dup355;RMER17C_dup356;RMER17C_dup357;RMER17C_dup358;RMER17C_dup359;RMER17C_dup360;RMER17C_dup361;RMER17C_dup362;RMER17C_dup363;RMER17C_dup364;RMER17C_dup365;RMER17C_dup366;RMER17C_dup367;RMER17C_dup368;RMER17C_dup369;RMER17C_dup370;RMER17C_dup371;RMER17C_dup372;RMER17C_dup373;RMER17C_dup374;RMER17C_dup375;RMER17C_dup376;RMER17C_dup377;RMER17C_dup378;RMER17C_dup379;RMER17C_dup380;RMER17C_dup381;RMER17C_dup382;RMER17C_dup383;RMER17C_dup384;RMER17C_dup385;RMER17C_dup386;RMER17C_dup387;RMER17C_dup388;RMER17C_dup389;RMER17C_dup390;RMER17C_dup391;RMER17C_dup392;RMER17C_dup393;RMER17C_dup394;RMER17C_dup395;RMER17C_dup396;RMER17C_dup397;RMER17C_dup398;RMER17C_dup399;RMER17C_dup400;RMER17C_dup401;RMER17C_dup402;RMER17C_dup403;RMER17C_dup404;RMER17C_dup405;RMER17C_dup406;RMER17C_dup407;RMER17C_dup408;RMER17C_dup409;RMER17C_dup410;RMER17C_dup411;RMER17C_dup412;RMER17C_dup413;RMER17C_dup414;RMER17C_dup415;RMER17C_dup416;RMER17C_dup417;RMER17C_dup418;RMER17C_dup419;RMER17C_dup420;RMER17C_dup421;RMER17C_dup422;RMER17C_dup423;RMER17C_dup424;RMER17C_dup425;RMER17C_dup426;RMER17C_dup427;RMER17C_dup428;RMER17C_dup429;RMER17C_dup430;RMER17C_dup431;RMER17C_dup432;RMER17C_dup433;RMER17C_dup434;RMER17C_dup435;RMER17C_dup436;RMER17C_dup437;RMER17C_dup438;RMER17C_dup439;RMER17C_dup440;RMER17C_dup441;RMER17C_dup442;RMER17C_dup443;RMER17C_dup444;RMER17C_dup445;RMER17C_dup446;RMER17C_dup447;RMER17C_dup448;RMER17C_dup449;RMER17C_dup450;RMER17C_dup451;RMER17C_dup452;RMER17C_dup453;RMER17C_dup454;RMER17C_dup455;RMER17C_dup456;RMER17C_dup457;RMER17C_dup458;RMER17C_dup459;RMER17C_dup460;RMER17C_dup461;RMER17C_dup462;RMER17C_dup463;RMER17C_dup464;RMER17C_dup465;RMER17C_dup466;RMER17C_dup467;RMER17C_dup468;RMER17C_dup469;RMER17C_dup470;RMER17C_dup471;RMER17C_dup472;RMER17C_dup473;RMER17C_dup474;RMER17C_dup475;RMER17C_dup476;RMER17C_dup477;RMER17C_dup478;RMER17C;RMER17C_dup1;RMER17C_dup2;RMER17C_dup3;RMER17C_dup4;RMER17C_dup5;RMER17C_dup6;RMER17C_dup7;RMER17C_dup8;RMER17C_dup9;RMER17C_dup10;RMER17C_dup11;RMER17C_dup12;RMER17C_dup13;RMER17C_dup14;RMER17C_dup15;RMER17C_dup16;RMER17C_dup17;RMER17C_dup18;RMER17C_dup19;RMER17C_dup20;RMER17C_dup21;RMER17C_dup22;RMER17C_dup23;RMER17C_dup24;RMER17C_dup25;RMER17C_dup26;RMER17C_dup27;RMER17C_dup28;RMER17C_dup29;RMER17C_dup30;RMER17C_dup31;RMER17C_dup32;RMER17C_dup33;RMER17C_dup34;RMER17C_dup35;RMER17C_dup36;RMER17C_dup37;RMER17C_dup38;RMER17C_dup39;RMER17C_dup40;RMER17C_dup41;RMER17C_dup42;RMER17C_dup43;RMER17C_dup44;RMER17C_dup45;RMER17C_dup46;RMER17C_dup47;RMER17C_dup48;RMER17C_dup49;RMER17C_dup50;RMER17C_dup51;RMER17C_dup52;RMER17C_dup53;RMER17C_dup54;RMER17C_dup55;RMER17C_dup56;RMER17C_dup57;RMER17C_dup58;RMER17C_dup59;RMER17C_dup60;RMER17C_dup61;RMER17C_dup62;RMER17C_dup63;RMER17C_dup64;RMER17C_dup65;RMER17C_dup66;RMER17C_dup67;RMER17C_dup68;RMER17C_dup69;RMER17C_dup70;RMER17C_dup71;RMER17C_dup72;RMER17C_dup73;RMER17C_dup74;RMER17C_dup75;RMER17C_dup76;RMER17C_dup77;RMER17C_dup78;RMER17C_dup79;RMER17C_dup80;RMER17C_dup81;RMER17C_dup82;RMER17C_dup83;RMER17C_dup84;RMER17C_dup85;RMER17C_dup86;RMER17C_dup87;RMER17C_dup88;RMER17C_dup89;RMER17C_dup90;RMER17C_dup91;RMER17C_dup92;RMER17C_dup93;RMER17C_dup94;RMER17C_dup95;RMER17C_dup96;RMER17C_dup97;RMER17C_dup98;RMER17C_dup99;RMER17C_dup100;RMER17C_dup101;RMER17C_dup102;RMER17C_dup103;RMER17C_dup104;RMER17C_dup105;RMER17C_dup106;RMER17C_dup107;RMER17C_dup108;RMER17C_dup109;RMER17C_dup110;RMER17C_dup111;RMER17C_dup112;RMER17C_dup113;RMER17C_dup114;RMER17C_dup115;RMER17C_dup116;RMER17C_dup117;RMER17C_dup118;RMER17C_dup119;RMER17C_dup120;RMER17C_dup121;RMER17C_dup122;RMER17C_dup123;RMER17C_dup124;RMER17C_dup125;RMER17C_dup126;RMER17C_dup127;RMER17C_dup128;RMER17C_dup129;RMER17C_dup130;RMER17C_dup131;RMER17C_dup132;RMER17C_dup133;RMER17C_dup134;RMER17C_dup135;RMER17C_dup136;RMER17C_dup137;RMER17C_dup138;RMER17C_dup139;RMER17C_dup140;RMER17C_dup141;RMER17C_dup142;RMER17C_dup143;RMER17C_dup144;RMER17C_dup145;RMER17C_dup146;RMER17C_dup147;RMER17C_dup148;RMER17C_dup149;RMER17C_dup150;RMER17C_dup151;RMER17C_dup152;RMER17C_dup153;RMER17C_dup154;RMER17C_dup155;RMER17C_dup156;RMER17C_dup157;RMER17C_dup158;RMER17C_dup159;RMER17C_dup160;RMER17C_dup161;RMER17C_dup162;RMER17C_dup163;RMER17C_dup164;RMER17C_dup165;RMER17C_dup166;RMER17C_dup167;RMER17C_dup168;RMER17C_dup169;RMER17C_dup170;RMER17C_dup171;RMER17C_dup172;RMER17C_dup173;RMER17C_dup174;RMER17C_dup175;RMER17C_dup176;RMER17C_dup177;RMER17C_dup178;RMER17C_dup179;RMER17C_dup180;RMER17C_dup181;RMER17C_dup182;RMER17C_dup183;RMER17C_dup184;RMER17C_dup185;RMER17C_dup186;RMER17C_dup187;RMER17C_dup188;RMER17C_dup189;RMER17C_dup190;RMER17C_dup191;RMER17C_dup192;RMER17C_dup193;RMER17C_dup194;RMER17C_dup195;RMER17C_dup196;RMER17C_dup197;RMER17C_dup198;RMER17C_dup199;RMER17C_dup200;RMER17C_dup201;RMER17C_dup202;RMER17C_dup203;RMER17C_dup204;RMER17C_dup205;RMER17C_dup206;RMER17C_dup207;RMER17C_dup208;RMER17C_dup209;RMER17C_dup210;RMER17C_dup211;RMER17C_dup212;RMER17C_dup213;RMER17C_dup214;RMER17C_dup215;RMER17C_dup216;RMER17C_dup217;RMER17C_dup218;RMER17C_dup219;RMER17C_dup220;RMER17C_dup221;RMER17C_dup222;RMER17C_dup223;RMER17C_dup224;RMER17C_dup225;RMER17C_dup226;RMER17C_dup227;RMER17C_dup228;RMER17C_dup229;RMER17C_dup230;RMER17C_dup231;RMER17C_dup232;RMER17C_dup233;RMER17C_dup234;RMER17C_dup235;RMER17C_dup236;RMER17C_dup237;RMER17C_dup238;RMER17C_dup239;RMER17C_dup240;RMER17C_dup241;RMER17C_dup242;RMER17C_dup243;RMER17C_dup244;RMER17C_dup245;RMER17C_dup246;RMER17C_dup247;RMER17C_dup248;RMER17C_dup249;RMER17C_dup250;RMER17C_dup251;RMER17C_dup252;RMER17C_dup253;RMER17C_dup254;RMER17C_dup255;RMER17C_dup256;RMER17C_dup257;RMER17C_dup258;RMER17C_dup259;RMER17C_dup260;RMER17C_dup261;RMER17C_dup262;RMER17C_dup263;RMER17C_dup264;RMER17C_dup265;RMER17C_dup266;RMER17C_dup267;RMER17C_dup268;RMER17C_dup269;RMER17C_dup270;RMER17C_dup271;RMER17C_dup272;RMER17C_dup273;RMER17C_dup274;RMER17C_dup275;RMER17C_dup276;RMER17C_dup277;RMER17C_dup278;RMER17C_dup279;RMER17C_dup280;RMER17C_dup281;RMER17C_dup282;RMER17C_dup283;RMER17C_dup284;RMER17C_dup285;RMER17C_dup286;RMER17C_dup287;RMER17C_dup288;RMER17C_dup289;RMER17C_dup290;RMER17C_dup291;RMER17C_dup292;RMER17C_dup293;RMER17C_dup294;RMER17C_dup295;RMER17C_dup296;RMER17C_dup297;RMER17C_dup298;RMER17C_dup299;RMER17C_dup300;RMER17C_dup301;RMER17C_dup302;RMER17C_dup303;RMER17C_dup304;RMER17C_dup305;RMER17C_dup306;RMER17C_dup307;RMER17C_dup308;RMER17C_dup309;RMER17C_dup310;RMER17C_dup311;RMER17C_dup312;RMER17C_dup313;RMER17C_dup314;RMER17C_dup315;RMER17C_dup316;RMER17C_dup317;RMER17C_dup318;RMER17C_dup319;RMER17C_dup320;RMER17C_dup321;RMER17C_dup322;RMER17C_dup323;RMER17C_dup324;RMER17C_dup325;RMER17C_dup326;RMER17C_dup327;RMER17C_dup328;RMER17C_dup329;RMER17C_dup330;RMER17C_dup331;RMER17C_dup332;RMER17C_dup333;RMER17C_dup334;RMER17C_dup335;RMER17C_dup336;RMER17C_dup337;RMER17C_dup338;RMER17C_dup339;RMER17C_dup340;RMER17C_dup341;RMER17C_dup342;RMER17C;RMER17C_dup1;RMER17C_dup2;RMER17C_dup3;RMER17C_dup4;RMER17C_dup5;RMER17C_dup6;RMER17C_dup7;RMER17C_dup8;RMER17C_dup9;RMER17C_dup10;RMER17C_dup11;RMER17C_dup12;RMER17C_dup13;RMER17C_dup14;RMER17C_dup15;RMER17C_dup16;RMER17C_dup17;RMER17C_dup18;RMER17C_dup19;RMER17C_dup20;RMER17C_dup21;RMER17C_dup22;RMER17C_dup23;RMER17C_dup24;RMER17C_dup25;RMER17C_dup26;RMER17C_dup27;RMER17C_dup28;RMER17C_dup29;RMER17C_dup30;RMER17C_dup31;RMER17C_dup32;RMER17C_dup33;RMER17C_dup34;RMER17C_dup35;RMER17C_dup36;RMER17C_dup37;RMER17C_dup38;RMER17C_dup39;RMER17C_dup40;RMER17C_dup41;RMER17C_dup42;RMER17C_dup43;RMER17C_dup44;RMER17C_dup45;RMER17C_dup46;RMER17C_dup47;RMER17C_dup48;RMER17C_dup49;RMER17C_dup50;RMER17C_dup51;RMER17C_dup52;RMER17C_dup53;RMER17C_dup54;RMER17C_dup55;RMER17C_dup56;RMER17C_dup57;RMER17C_dup58;RMER17C_dup59;RMER17C_dup60;RMER17C_dup61;RMER17C_dup62;RMER17C_dup63;RMER17C_dup64;RMER17C_dup65;RMER17C_dup66;RMER17C_dup67;RMER17C_dup68;RMER17C_dup69;RMER17C_dup70;RMER17C_dup71;RMER17C_dup72;RMER17C_dup73;RMER17C_dup74;RMER17C_dup75;RMER17C_dup76;RMER17C_dup77;RMER17C_dup78;RMER17C_dup79;RMER17C_dup80;RMER17C_dup81;RMER17C_dup82;RMER17C_dup83;RMER17C_dup84;RMER17C_dup85;RMER17C_dup86;RMER17C_dup87;RMER17C_dup88;RMER17C_dup89;RMER17C_dup90;RMER17C_dup91;RMER17C_dup92;RMER17C_dup93;RMER17C_dup94;RMER17C_dup95;RMER17C_dup96;RMER17C_dup97;RMER17C_dup98;RMER17C_dup99;RMER17C_dup100;RMER17C_dup101;RMER17C_dup102;RMER17C_dup103;RMER17C_dup104;RMER17C_dup105;RMER17C_dup106;RMER17C_dup107;RMER17C_dup108;RMER17C_dup109;RMER17C_dup110;RMER17C_dup111;RMER17C_dup112;RMER17C_dup113;RMER17C_dup114;RMER17C_dup115;RMER17C_dup116;RMER17C_dup117;RMER17C_dup118;RMER17C_dup119;RMER17C_dup120;RMER17C_dup121;RMER17C_dup122;RMER17C_dup123;RMER17C_dup124;RMER17C_dup125;RMER17C_dup126;RMER17C_dup127;RMER17C_dup128;RMER17C_dup129;RMER17C_dup130;RMER17C_dup131;RMER17C_dup132;RMER17C_dup133;RMER17C_dup134;RMER17C_dup135;RMER17C_dup136;RMER17C_dup137;RMER17C_dup138;RMER17C_dup139;RMER17C_dup140;RMER17C_dup141;RMER17C_dup142;RMER17C_dup143;RMER17C_dup144;RMER17C_dup145;RMER17C_dup146;RMER17C_dup147;RMER17C_dup148;RMER17C_dup149;RMER17C_dup150;RMER17C_dup151;RMER17C_dup152;RMER17C_dup153;RMER17C_dup154;RMER17C_dup155;RMER17C_dup156;RMER17C_dup157;RMER17C_dup158;RMER17C_dup159;RMER17C_dup160;RMER17C_dup161;RMER17C_dup162;RMER17C_dup163;RMER17C_dup164;RMER17C_dup165;RMER17C_dup166;RMER17C_dup167;RMER17C_dup168;RMER17C_dup169;RMER17C_dup170;RMER17C_dup171;RMER17C_dup172;RMER17C_dup173;RMER17C_dup174;RMER17C_dup175;RMER17C_dup176;RMER17C_dup177;RMER17C_dup178;RMER17C_dup179;RMER17C_dup180;RMER17C_dup181;RMER17C_dup182;RMER17C_dup183;RMER17C_dup184;RMER17C_dup185;RMER17C_dup186;RMER17C_dup187;RMER17C_dup188;RMER17C_dup189;RMER17C_dup190;RMER17C_dup191;RMER17C_dup192;RMER17C_dup193;RMER17C_dup194;RMER17C_dup195;RMER17C_dup196;RMER17C_dup197;RMER17C_dup198;RMER17C_dup199;RMER17C_dup200;RMER17C_dup201;RMER17C_dup202;RMER17C_dup203;RMER17C_dup204;RMER17C_dup205;RMER17C_dup206;RMER17C_dup207;RMER17C_dup208;RMER17C_dup209;RMER17C_dup210;RMER17C_dup211;RMER17C_dup212;RMER17C_dup213;RMER17C_dup214;RMER17C_dup215;RMER17C_dup216;RMER17C_dup217;RMER17C_dup218;RMER17C_dup219;RMER17C_dup220;RMER17C_dup221;RMER17C_dup222;RMER17C_dup223;RMER17C_dup224;RMER17C_dup225;RMER17C_dup226;RMER17C_dup227;RMER17C_dup228;RMER17C_dup229;RMER17C_dup230;RMER17C_dup231;RMER17C_dup232;RMER17C_dup233;RMER17C_dup234;RMER17C_dup235;RMER17C_dup236;RMER17C_dup237;RMER17C_dup238;RMER17C_dup239;RMER17C_dup240;RMER17C_dup241;RMER17C_dup242;RMER17C_dup243;RMER17C_dup244;RMER17C_dup245;RMER17C_dup246;RMER17C_dup247;RMER17C_dup248;RMER17C_dup249;RMER17C_dup250;RMER17C_dup251;RMER17C_dup252;RMER17C_dup253;RMER17C_dup254;RMER17C_dup255;RMER17C_dup256;RMER17C_dup257;RMER17C_dup258;RMER17C_dup259;RMER17C_dup260;RMER17C_dup261;RMER17C_dup262;RMER17C_dup263;RMER17C_dup264;RMER17C_dup265;RMER17C_dup266;RMER17C_dup267;RMER17C_dup268;RMER17C_dup269;RMER17C_dup270;RMER17C_dup271;RMER17C_dup272;RMER17C_dup273;RMER17C_dup274;RMER17C_dup275;RMER17C_dup276;RMER17C_dup277;RMER17C_dup278;RMER17C_dup279;RMER17C_dup280;RMER17C_dup281;RMER17C_dup282;RMER17C_dup283;RMER17C_dup284;RMER17C_dup285;RMER17C_dup286;RMER17C_dup287;RMER17C_dup288;RMER17C_dup289;RMER17C_dup290;RMER17C_dup291;RMER17C_dup292;RMER17C_dup293;RMER17C_dup294;RMER17C_dup295;RMER17C_dup296;RMER17C_dup297;RMER17C_dup298;RMER17C_dup299;RMER17C_dup300;RMER17C_dup301;RMER17C_dup302;RMER17C_dup303;RMER17C_dup304;RMER17C_dup305;RMER17C_dup306;RMER17C_dup307;RMER17C_dup308;RMER17C_dup309;RMER17C_dup310;RMER17C_dup311;RMER17C_dup312;RMER17C_dup313;RMER17C_dup314;RMER17C_dup315;RMER17C_dup316;RMER17C_dup317;RMER17C_dup318;RMER17C_dup319;RMER17C_dup320;RMER17C_dup321;RMER17C_dup322;RMER17C_dup323;RMER17C_dup324;RMER17C_dup325;RMER17C_dup326;RMER17C_dup327;RMER17C_dup328;RMER17C_dup329;RMER17C_dup330;RMER17C_dup331;RMER17C_dup332;RMER17C_dup333;RMER17C_dup334;RMER17C_dup335;RMER17C_dup336;RMER17C_dup337;RMER17C_dup338;RMER17C_dup339;RMER17C_dup340;RMER17C_dup341;RMER17C_dup342;RMER17C_dup343;RMER17C_dup344;RMER17C_dup345;RMER17C_dup346;RMER17C_dup347;RMER17C_dup348;RMER17C_dup349;RMER17C_dup350;RMER17C_dup351;RMER17C_dup352;RMER17C_dup353;RMER17C_dup354;RMER17C_dup355;RMER17C_dup356;RMER17C_dup357;RMER17C_dup358;RMER17C_dup359;RMER17C_dup360;RMER17C_dup361;RMER17C_dup362;RMER17C_dup363;RMER17C_dup364;RMER17C_dup365;RMER17C_dup366;RMER17C_dup367;RMER17C_dup368;RMER17C_dup369;RMER17C_dup370;RMER17C_dup371;RMER17C_dup372;RMER17C_dup373;RMER17C_dup374;RMER17C_dup375;RMER17C_dup376;RMER17C_dup377;RMER17C_dup378;RMER17C_dup379;RMER17C_dup380;RMER17C_dup381;RMER17C_dup382;RMER17C;RMER17C_dup1;RMER17C_dup2;RMER17C_dup3;RMER17C_dup4;RMER17C_dup5;RMER17C_dup6;RMER17C_dup7;RMER17C_dup8;RMER17C_dup9;RMER17C_dup10;RMER17C_dup11;RMER17C_dup12;RMER17C_dup13;RMER17C_dup14;RMER17C_dup15;RMER17C_dup16;RMER17C_dup17;RMER17C_dup18;RMER17C_dup19;RMER17C_dup20;RMER17C_dup21;RMER17C_dup22;RMER17C_dup23;RMER17C_dup24;RMER17C_dup25;RMER17C_dup26;RMER17C_dup27;RMER17C_dup28;RMER17C_dup29;RMER17C_dup30;RMER17C_dup31;RMER17C_dup32;RMER17C_dup33;RMER17C_dup34;RMER17C_dup35;RMER17C_dup36;RMER17C_dup37;RMER17C_dup38;RMER17C_dup39;RMER17C_dup40;RMER17C_dup41;RMER17C_dup42;RMER17C_dup43;RMER17C_dup44;RMER17C_dup45;RMER17C_dup46;RMER17C_dup47;RMER17C_dup48;RMER17C_dup49;RMER17C_dup50;RMER17C_dup51;RMER17C_dup52;RMER17C_dup53;RMER17C_dup54;RMER17C_dup55;RMER17C_dup56;RMER17C_dup57;RMER17C_dup58;RMER17C_dup59;RMER17C_dup60;RMER17C_dup61;RMER17C_dup62;RMER17C_dup63;RMER17C_dup64;RMER17C_dup65;RMER17C_dup66;RMER17C_dup67;RMER17C_dup68;RMER17C_dup69;RMER17C_dup70;RMER17C_dup71;RMER17C_dup72;RMER17C_dup73;RMER17C_dup74;RMER17C_dup75;RMER17C_dup76;RMER17C_dup77;RMER17C_dup78;RMER17C_dup79;RMER17C_dup80;RMER17C_dup81;RMER17C_dup82;RMER17C_dup83;RMER17C_dup84;RMER17C_dup85;RMER17C_dup86;RMER17C_dup87;RMER17C_dup88;RMER17C_dup89;RMER17C_dup90;RMER17C_dup91;RMER17C_dup92;RMER17C_dup93;RMER17C_dup94;RMER17C_dup95;RMER17C_dup96;RMER17C_dup97;RMER17C_dup98;RMER17C_dup99;RMER17C_dup100;RMER17C_dup101;RMER17C_dup102;RMER17C_dup103;RMER17C_dup104;RMER17C_dup105;RMER17C_dup106;RMER17C_dup107;RMER17C_dup108;RMER17C_dup109;RMER17C_dup110;RMER17C_dup111;RMER17C_dup112;RMER17C_dup113;RMER17C_dup114;RMER17C_dup115;RMER17C_dup116;RMER17C_dup117;RMER17C_dup118;RMER17C_dup119;RMER17C_dup120;RMER17C_dup121;RMER17C_dup122;RMER17C_dup123;RMER17C_dup124;RMER17C_dup125;RMER17C_dup126;RMER17C_dup127;RMER17C_dup128;RMER17C_dup129;RMER17C_dup130;RMER17C_dup131;RMER17C_dup132;RMER17C_dup133;RMER17C_dup134;RMER17C_dup135;RMER17C_dup136;RMER17C_dup137;RMER17C_dup138;RMER17C_dup139;RMER17C_dup140;RMER17C_dup141;RMER17C_dup142;RMER17C_dup143;RMER17C_dup144;RMER17C_dup145;RMER17C_dup146;RMER17C_dup147;RMER17C_dup148;RMER17C_dup149;RMER17C_dup150;RMER17C_dup151;RMER17C_dup152;RMER17C_dup153;RMER17C_dup154;RMER17C_dup155;RMER17C_dup156;RMER17C_dup157;RMER17C_dup158;RMER17C_dup159;RMER17C_dup160;RMER17C_dup161;RMER17C_dup162;RMER17C_dup163;RMER17C_dup164;RMER17C_dup165;RMER17C_dup166;RMER17C_dup167;RMER17C_dup168;RMER17C_dup169;RMER17C_dup170;RMER17C_dup171;RMER17C_dup172;RMER17C_dup173;RMER17C_dup174;RMER17C_dup175;RMER17C_dup176;RMER17C_dup177;RMER17C_dup178;RMER17C_dup179;RMER17C_dup180;RMER17C_dup181;RMER17C_dup182;RMER17C_dup183;RMER17C_dup184;RMER17C_dup185;RMER17C_dup186;RMER17C_dup187;RMER17C_dup188;RMER17C_dup189;RMER17C_dup190;RMER17C_dup191;RMER17C_dup192;RMER17C_dup193;RMER17C_dup194;RMER17C_dup195;RMER17C_dup196;RMER17C_dup197;RMER17C_dup198;RMER17C_dup199;RMER17C_dup200;RMER17C_dup201;RMER17C_dup202;RMER17C_dup203;RMER17C_dup204;RMER17C_dup205;RMER17C_dup206;RMER17C_dup207;RMER17C_dup208;RMER17C_dup209;RMER17C_dup210;RMER17C_dup211;RMER17C_dup212;RMER17C_dup213;RMER17C_dup214;RMER17C_dup215;RMER17C_dup216;RMER17C_dup217;RMER17C_dup218;RMER17C_dup219;RMER17C_dup220;RMER17C_dup221;RMER17C_dup222;RMER17C_dup223;RMER17C_dup224;RMER17C_dup225;RMER17C_dup226;RMER17C_dup227;RMER17C_dup228;RMER17C_dup229;RMER17C_dup230;RMER17C_dup231;RMER17C_dup232;RMER17C_dup233;RMER17C_dup234;RMER17C_dup235;RMER17C_dup236;RMER17C_dup237;RMER17C_dup238;RMER17C_dup239;RMER17C_dup240;RMER17C_dup241;RMER17C_dup242;RMER17C_dup243;RMER17C_dup244;RMER17C_dup245;RMER17C_dup246;RMER17C_dup247;RMER17C_dup248;RMER17C_dup249;RMER17C_dup250;RMER17C_dup251;RMER17C_dup252;RMER17C_dup253;RMER17C_dup254;RMER17C_dup255;RMER17C_dup256;RMER17C_dup257;RMER17C_dup258;RMER17C_dup259;RMER17C_dup260;RMER17C_dup261;RMER17C_dup262;RMER17C_dup263;RMER17C_dup264;RMER17C_dup265;RMER17C_dup266;RMER17C_dup267;RMER17C_dup268;RMER17C_dup269;RMER17C_dup270;RMER17C_dup271;RMER17C_dup272;RMER17C_dup273;RMER17C_dup274;RMER17C_dup275;RMER17C_dup276;RMER17C_dup277;RMER17C_dup278;RMER17C_dup279;RMER17C_dup280;RMER17C_dup281;RMER17C_dup282;RMER17C_dup283;RMER17C_dup284;RMER17C_dup285;RMER17C_dup286;RMER17C_dup287;RMER17C_dup288;RMER17C_dup289;RMER17C_dup290;RMER17C_dup291;RMER17C_dup292;RMER17C_dup293;RMER17C_dup294;RMER17C_dup295;RMER17C_dup296;RMER17C_dup297;RMER17C_dup298;RMER17C_dup299;RMER17C_dup300;RMER17C_dup301;RMER17C_dup302;RMER17C_dup303;RMER17C_dup304;RMER17C_dup305;RMER17C_dup306;RMER17C_dup307;RMER17C_dup308;RMER17C_dup309;RMER17C_dup310;RMER17C_dup311;RMER17C_dup312;RMER17C_dup313;RMER17C_dup314;RMER17C_dup315;RMER17C_dup316;RMER17C_dup317;RMER17C_dup318;RMER17C_dup319;RMER17C_dup320;RMER17C_dup321;RMER17C_dup322;RMER17C_dup323;RMER17C_dup324;RMER17C_dup325;RMER17C_dup326;RMER17C_dup327;RMER17C_dup328;RMER17C_dup329;RMER17C_dup330;RMER17C_dup331;RMER17C_dup332;RMER17C_dup333;RMER17C_dup334;RMER17C_dup335;RMER17C_dup336;RMER17C_dup337;RMER17C_dup338;RMER17C_dup339;RMER17C_dup340;RMER17C_dup341;RMER17C_dup342;RMER17C_dup343;RMER17C_dup344;RMER17C;RMER17C_dup1;RMER17C_dup2;RMER17C_dup3;RMER17C_dup4;RMER17C_dup5;RMER17C_dup6;RMER17C_dup7;RMER17C_dup8;RMER17C_dup9;RMER17C_dup10;RMER17C_dup11;RMER17C_dup12;RMER17C_dup13;RMER17C_dup14;RMER17C_dup15;RMER17C_dup16;RMER17C_dup17;RMER17C_dup18;RMER17C_dup19;RMER17C_dup20;RMER17C_dup21;RMER17C_dup22;RMER17C_dup23;RMER17C_dup24;RMER17C_dup25;RMER17C_dup26;RMER17C_dup27;RMER17C_dup28;RMER17C_dup29;RMER17C_dup30;RMER17C_dup31;RMER17C_dup32;RMER17C_dup33;RMER17C_dup34;RMER17C_dup35;RMER17C_dup36;RMER17C_dup37;RMER17C_dup38;RMER17C_dup39;RMER17C_dup40;RMER17C_dup41;RMER17C_dup42;RMER17C_dup43;RMER17C_dup44;RMER17C_dup45;RMER17C_dup46;RMER17C_dup47;RMER17C_dup48;RMER17C_dup49;RMER17C_dup50;RMER17C_dup51;RMER17C_dup52;RMER17C_dup53;RMER17C_dup54;RMER17C_dup55;RMER17C_dup56;RMER17C_dup57;RMER17C_dup58;RMER17C_dup59;RMER17C_dup60;RMER17C_dup61;RMER17C_dup62;RMER17C_dup63;RMER17C_dup64;RMER17C_dup65;RMER17C_dup66;RMER17C_dup67;RMER17C_dup68;RMER17C_dup69;RMER17C_dup70;RMER17C_dup71;RMER17C_dup72;RMER17C_dup73;RMER17C_dup74;RMER17C_dup75;RMER17C_dup76;RMER17C_dup77;RMER17C_dup78;RMER17C_dup79;RMER17C_dup80;RMER17C_dup81;RMER17C_dup82;RMER17C_dup83;RMER17C_dup84;RMER17C_dup85;RMER17C_dup86;RMER17C_dup87;RMER17C_dup88;RMER17C_dup89;RMER17C_dup90;RMER17C_dup91;RMER17C_dup92;RMER17C_dup93;RMER17C_dup94;RMER17C_dup95;RMER17C_dup96;RMER17C_dup97;RMER17C_dup98;RMER17C_dup99;RMER17C_dup100;RMER17C_dup101;RMER17C_dup102;RMER17C_dup103;RMER17C_dup104;RMER17C_dup105;RMER17C_dup106;RMER17C_dup107;RMER17C_dup108;RMER17C_dup109;RMER17C_dup110;RMER17C_dup111;RMER17C_dup112;RMER17C_dup113;RMER17C_dup114;RMER17C_dup115;RMER17C_dup116;RMER17C_dup117;RMER17C_dup118;RMER17C_dup119;RMER17C_dup120;RMER17C_dup121;RMER17C_dup122;RMER17C_dup123;RMER17C_dup124;RMER17C_dup125;RMER17C_dup126;RMER17C_dup127;RMER17C_dup128;RMER17C_dup129;RMER17C_dup130;RMER17C_dup131;RMER17C_dup132;RMER17C_dup133;RMER17C_dup134;RMER17C_dup135;RMER17C_dup136;RMER17C_dup137;RMER17C_dup138;RMER17C_dup139;RMER17C_dup140;RMER17C_dup141;RMER17C_dup142;RMER17C_dup143;RMER17C_dup144;RMER17C_dup145;RMER17C_dup146;RMER17C_dup147;RMER17C_dup148;RMER17C_dup149;RMER17C_dup150;RMER17C_dup151;RMER17C_dup152;RMER17C_dup153;RMER17C_dup154;RMER17C_dup155;RMER17C_dup156;RMER17C_dup157;RMER17C_dup158;RMER17C_dup159;RMER17C_dup160;RMER17C_dup161;RMER17C_dup162;RMER17C_dup163;RMER17C_dup164;RMER17C_dup165;RMER17C_dup166;RMER17C_dup167;RMER17C_dup168;RMER17C_dup169;RMER17C_dup170;RMER17C_dup171;RMER17C_dup172;RMER17C_dup173;RMER17C_dup174;RMER17C_dup175;RMER17C_dup176;RMER17C_dup177;RMER17C_dup178;RMER17C_dup179;RMER17C_dup180;RMER17C_dup181;RMER17C_dup182;RMER17C_dup183;RMER17C_dup184;RMER17C_dup185;RMER17C_dup186;RMER17C_dup187;RMER17C_dup188;RMER17C_dup189;RMER17C_dup190;RMER17C_dup191;RMER17C_dup192;RMER17C_dup193;RMER17C_dup194;RMER17C_dup195;RMER17C_dup196;RMER17C_dup197;RMER17C_dup198;RMER17C_dup199;RMER17C_dup200;RMER17C_dup201;RMER17C_dup202;RMER17C_dup203;RMER17C_dup204;RMER17C_dup205;RMER17C_dup206;RMER17C_dup207;RMER17C_dup208;RMER17C_dup209;RMER17C_dup210;RMER17C_dup211;RMER17C_dup212;RMER17C_dup213;RMER17C_dup214;RMER17C_dup215;RMER17C_dup216;RMER17C_dup217;RMER17C_dup218;RMER17C_dup219;RMER17C_dup220;RMER17C_dup221;RMER17C_dup222;RMER17C_dup223;RMER17C_dup224;RMER17C_dup225;RMER17C_dup226;RMER17C_dup227;RMER17C_dup228;RMER17C_dup229;RMER17C_dup230;RMER17C_dup231;RMER17C_dup232;RMER17C_dup233;RMER17C_dup234;RMER17C_dup235;RMER17C_dup236;RMER17C_dup237;RMER17C_dup238;RMER17C_dup239;RMER17C_dup240;RMER17C_dup241;RMER17C_dup242;RMER17C_dup243;RMER17C_dup244;RMER17C_dup245;RMER17C_dup246;RMER17C_dup247;RMER17C_dup248;RMER17C_dup249;RMER17C_dup250;RMER17C_dup251;RMER17C_dup252;RMER17C_dup253;RMER17C_dup254;RMER17C_dup255;RMER17C_dup256;RMER17C_dup257;RMER17C_dup258;RMER17C_dup259;RMER17C_dup260;RMER17C_dup261;RMER17C_dup262;RMER17C_dup263;RMER17C_dup264;RMER17C_dup265;RMER17C_dup266;RMER17C_dup267;RMER17C_dup268;RMER17C_dup269;RMER17C_dup270;RMER17C_dup271;RMER17C_dup272;RMER17C_dup273;RMER17C_dup274;RMER17C_dup275;RMER17C_dup276;RMER17C_dup277;RMER17C_dup278;RMER17C_dup279;RMER17C_dup280;RMER17C_dup281;RMER17C_dup282;RMER17C_dup283;RMER17C_dup284;RMER17C_dup285;RMER17C_dup286;RMER17C_dup287;RMER17C_dup288;RMER17C_dup289;RMER17C_dup290;RMER17C_dup291;RMER17C_dup292;RMER17C_dup293;RMER17C_dup294;RMER17C_dup295;RMER17C_dup296;RMER17C_dup297;RMER17C_dup298;RMER17C_dup299;RMER17C_dup300;RMER17C_dup301;RMER17C_dup302;RMER17C_dup303;RMER17C_dup304;RMER17C_dup305;RMER17C_dup306;RMER17C_dup307;RMER17C_dup308;RMER17C_dup309;RMER17C_dup310;RMER17C_dup311;RMER17C_dup312;RMER17C_dup313;RMER17C_dup314;RMER17C_dup315;RMER17C_dup316;RMER17C_dup317;RMER17C_dup318;RMER17C_dup319;RMER17C_dup320;RMER17C_dup321;RMER17C_dup322;RMER17C_dup323;RMER17C_dup324;RMER17C_dup325;RMER17C_dup326;RMER17C_dup327;RMER17C_dup328;RMER17C_dup329;RMER17C_dup330;RMER17C_dup331;RMER17C_dup332;RMER17C_dup333;RMER17C_dup334;RMER17C_dup335;RMER17C_dup336;RMER17C_dup337;RMER17C_dup338;RMER17C_dup339;RMER17C_dup340;RMER17C_dup341;RMER17C_dup342;RMER17C_dup343;RMER17C_dup344;RMER17C_dup345;RMER17C_dup346;RMER17C_dup347;RMER17C_dup348;RMER17C_dup349;RMER17C_dup350;RMER17C_dup351;RMER17C_dup352;RMER17C_dup353;RMER17C_dup354;RMER17C_dup355;RMER17C_dup356;RMER17C_dup357;RMER17C_dup358;RMER17C_dup359;RMER17C_dup360;RMER17C_dup361;RMER17C_dup362;RMER17C_dup363;RMER17C_dup364;RMER17C_dup365;RMER17C_dup366;RMER17C_dup367;RMER17C_dup368;RMER17C_dup369;RMER17C_dup370;RMER17C_dup371;RMER17C_dup372;RMER17C_dup373;RMER17C_dup374;RMER17C_dup375;RMER17C_dup376;RMER17C_dup377;RMER17C_dup378;RMER17C_dup379;RMER17C_dup380;RMER17C_dup381;RMER17C_dup382;RMER17C_dup383;RMER17C_dup384;RMER17C_dup385;RMER17C_dup386;RMER17C_dup387;RMER17C_dup388;RMER17C_dup389;RMER17C_dup390;RMER17C_dup391;RMER17C;RMER17C_dup1;RMER17C_dup2;RMER17C_dup3;RMER17C_dup4;RMER17C_dup5;RMER17C_dup6;RMER17C_dup7;RMER17C_dup8;RMER17C_dup9;RMER17C_dup10;RMER17C_dup11;RMER17C_dup12;RMER17C_dup13;RMER17C_dup14;RMER17C_dup15;RMER17C_dup16;RMER17C_dup17;RMER17C_dup18;RMER17C_dup19;RMER17C_dup20;RMER17C_dup21;RMER17C_dup22;RMER17C_dup23;RMER17C_dup24;RMER17C_dup25;RMER17C_dup26;RMER17C_dup27;RMER17C_dup28;RMER17C_dup29;RMER17C_dup30;RMER17C_dup31;RMER17C_dup32;RMER17C_dup33;RMER17C_dup34;RMER17C_dup35;RMER17C_dup36;RMER17C_dup37;RMER17C_dup38;RMER17C_dup39;RMER17C_dup40;RMER17C_dup41;RMER17C_dup42;RMER17C_dup43;RMER17C_dup44;RMER17C_dup45;RMER17C_dup46;RMER17C_dup47;RMER17C_dup48;RMER17C_dup49;RMER17C_dup50;RMER17C_dup51;RMER17C_dup52;RMER17C_dup53;RMER17C_dup54;RMER17C_dup55;RMER17C_dup56;RMER17C_dup57;RMER17C_dup58;RMER17C_dup59;RMER17C_dup60;RMER17C_dup61;RMER17C_dup62;RMER17C_dup63;RMER17C_dup64;RMER17C_dup65;RMER17C_dup66;RMER17C_dup67;RMER17C_dup68;RMER17C_dup69;RMER17C_dup70;RMER17C_dup71;RMER17C_dup72;RMER17C_dup73;RMER17C_dup74;RMER17C_dup75;RMER17C_dup76;RMER17C_dup77;RMER17C_dup78;RMER17C_dup79;RMER17C_dup80;RMER17C_dup81;RMER17C_dup82;RMER17C_dup83;RMER17C_dup84;RMER17C_dup85;RMER17C_dup86;RMER17C_dup87;RMER17C_dup88;RMER17C_dup89;RMER17C_dup90;RMER17C_dup91;RMER17C_dup92;RMER17C_dup93;RMER17C_dup94;RMER17C_dup95;RMER17C_dup96;RMER17C_dup97;RMER17C_dup98;RMER17C_dup99;RMER17C_dup100;RMER17C_dup101;RMER17C_dup102;RMER17C_dup103;RMER17C_dup104;RMER17C_dup105;RMER17C_dup106;RMER17C_dup107;RMER17C_dup108;RMER17C_dup109;RMER17C_dup110;RMER17C_dup111;RMER17C_dup112;RMER17C_dup113;RMER17C_dup114;RMER17C_dup115;RMER17C_dup116;RMER17C_dup117;RMER17C_dup118;RMER17C_dup119;RMER17C_dup120;RMER17C_dup121;RMER17C_dup122;RMER17C_dup123;RMER17C_dup124;RMER17C_dup125;RMER17C_dup126;RMER17C_dup127;RMER17C_dup128;RMER17C_dup129;RMER17C_dup130;RMER17C_dup131;RMER17C_dup132;RMER17C_dup133;RMER17C_dup134;RMER17C_dup135;RMER17C_dup136;RMER17C_dup137;RMER17C_dup138;RMER17C_dup139;RMER17C_dup140;RMER17C_dup141;RMER17C_dup142;RMER17C_dup143;RMER17C_dup144;RMER17C_dup145;RMER17C_dup146;RMER17C_dup147;RMER17C_dup148;RMER17C_dup149;RMER17C_dup150;RMER17C_dup151;RMER17C_dup152;RMER17C_dup153;RMER17C_dup154;RMER17C_dup155;RMER17C_dup156;RMER17C_dup157;RMER17C_dup158;RMER17C_dup159;RMER17C_dup160;RMER17C_dup161;RMER17C_dup162;RMER17C_dup163;RMER17C_dup164;RMER17C_dup165;RMER17C_dup166;RMER17C_dup167;RMER17C_dup168;RMER17C_dup169;RMER17C_dup170;RMER17C_dup171;RMER17C_dup172;RMER17C_dup173;RMER17C_dup174;RMER17C_dup175;RMER17C_dup176;RMER17C_dup177;RMER17C_dup178;RMER17C_dup179;RMER17C_dup180;RMER17C_dup181;RMER17C_dup182;RMER17C_dup183;RMER17C_dup184;RMER17C_dup185;RMER17C_dup186;RMER17C_dup187;RMER17C_dup188;RMER17C_dup189;RMER17C_dup190;RMER17C_dup191;RMER17C_dup192;RMER17C_dup193;RMER17C_dup194;RMER17C_dup195;RMER17C_dup196;RMER17C_dup197;RMER17C_dup198;RMER17C_dup199;RMER17C_dup200;RMER17C_dup201;RMER17C_dup202;RMER17C_dup203;RMER17C_dup204;RMER17C_dup205;RMER17C_dup206;RMER17C_dup207;RMER17C_dup208;RMER17C_dup209;RMER17C_dup210;RMER17C_dup211;RMER17C_dup212;RMER17C_dup213;RMER17C_dup214;RMER17C_dup215;RMER17C_dup216;RMER17C_dup217;RMER17C_dup218;RMER17C_dup219;RMER17C_dup220;RMER17C_dup221;RMER17C_dup222;RMER17C_dup223;RMER17C_dup224;RMER17C_dup225;RMER17C_dup226;RMER17C_dup227;RMER17C_dup228;RMER17C_dup229;RMER17C_dup230;RMER17C_dup231;RMER17C_dup232;RMER17C_dup233;RMER17C_dup234;RMER17C_dup235;RMER17C_dup236;RMER17C_dup237;RMER17C_dup238;RMER17C_dup239;RMER17C_dup240;RMER17C_dup241;RMER17C_dup242;RMER17C_dup243;RMER17C_dup244;RMER17C_dup245;RMER17C_dup246;RMER17C_dup247;RMER17C_dup248;RMER17C_dup249;RMER17C_dup250;RMER17C_dup251;RMER17C_dup252;RMER17C_dup253;RMER17C_dup254;RMER17C_dup255;RMER17C_dup256;RMER17C_dup257;RMER17C_dup258;RMER17C_dup259;RMER17C_dup260;RMER17C_dup261;RMER17C_dup262;RMER17C_dup263;RMER17C_dup264;RMER17C_dup265;RMER17C_dup266;RMER17C_dup267;RMER17C_dup268;RMER17C_dup269;RMER17C_dup270;RMER17C_dup271;RMER17C_dup272;RMER17C_dup273;RMER17C_dup274;RMER17C_dup275;RMER17C_dup276;RMER17C_dup277;RMER17C_dup278;RMER17C_dup279;RMER17C_dup280;RMER17C_dup281;RMER17C_dup282;RMER17C_dup283;RMER17C_dup284;RMER17C_dup285;RMER17C_dup286;RMER17C_dup287;RMER17C	164495294;3994253;4629782;4630025;4935027;5173357;6304926;6305251;6638896;6639051;6798588;6891515;7310441;7310721;7448716;8654800;8927543;9053784;9474673;9817642;10285699;10584235;10584669;10586495;10586759;10654762;10738788;10739022;10938052;11520617;130	164495665;3994750;4629973;4630210;4935367;5173406;6305100;6305434;6639021;6639190;6798786;6891975;7310630;7310916;7448934;8655232;8927875;9054202;9474897;9818039;10286120;10584274;10584776;10586678;10586947;10655220;10738947;10739134;10938496;11520811;130	192.139	186.697	157.242	159.075	-0.340877	0.509648
