## Supplementary material for "Loss of heterochromatin and retrotransposon silencing constitute an early phase in oocyte aging": Table S1 (part 67 of 72)

### Sheet: DESeq2_res_all (continued)
Table description: Genomic features are listed in columns A-K with the relevant details. Multiple hits for the same feature are separated by ; Counts of sequencing for each genomic feature after normalization and batch correction are listed in columns L-O. Y=young oocytes, 2MO. O=older oocytes, 9-10MO Log2foldchange of older/young oocytes in listed in column P p value according to our statistical model (see methods) for the difference between young and older oocytes is listed in column Q
RMER17C-int	RMER17C-int	Feature_from_UCSC_rmsk_table	repeat	1;1;1;1;1;1;1;1;1;1;1;1;1;1;1;1;1;1;1;1;1;1;1;1;1;1;1;1;1;1;1;1;1;1;1;1;1;1;1;1;1;1;1;1;1;1;1;1;1;1;1;1;1;1;1;1;1;1;1;1;1;1;1;1;1;1;1;1;1;1;1;1;1;1;1;1;1;1;1;1;1;1;1;1;1;1;1;1;1;1;1;1;1;1;1;1;1;1;1;1;1;1;1;1;1;1;1;1;1;1;1;1;1;1;1;1;1;1;1;1;1;1;1;1;1;1;1;1;1;1;1;1;1;1;1;1;1;1;1;1;1;1;1;1;1;1;1;1;1;1;1;2;2;2;2;2;2;2;2;2;2;2;2;2;2;2;2;2;2;2;2;2;2;2;2;2;2;2;2;2;2;2;2;2;2;2;2;2;2;2;2;2;2;2;2;2;2;2;2;2;2;2;2;2;2;2;2;2;2;2;2;2;2;2;2;2;2;2;2;2;2;2;2;2;2;2;2;2;2;2;2;2;2;2;2;2;2;2;2;2;2;2;2;2;2;2;2;2;2;2;2;2;2;2;2;2;2;3;3;3;3;3;3;3;3;3;3;3;3;3;3;3;3;3;3;3;3;3;3;3;3;3;3;3;3;3;3;3;3;3;3;3;3;3;3;3;3;3;3;3;3;3;3;3;3;3;3;3;3;3;3;3;3;3;3;3;3;3;3;3;3;3;3;3;3;3;3;3;3;3;3;3;3;3;3;3;3;3;3;3;3;3;3;3;3;3;3;3;3;3;3;3;3;3;3;3;3;3;3;3;3;3;3;3;3;3;3;3;3;3;3;3;3;3;3;3;3;3;3;3;3;3;3;3;3;3;3;3;3;3;3;3;3;3;3;3;3;3;3;3;3;3;3;3;3;3;3;3;3;3;3;3;3;3;3;3;3;3;3;3;3;3;3;3;3;3;3;3;3;3;3;3;3;3;3;3;3;3;3;3;3;3;3;3;3;3;3;3;4;4;4;4;4;4;4;4;4;4;4;4;4;4;4;4;4;4;4;4;4;4;4;4;4;4;4;4;4;4;4;4;4;4;4;4;4;4;4;4;4;4;4;4;4;4;4;4;4;4;4;4;4;4;4;4;4;4;4;4;4;4;4;4;4;4;4;4;4;4;4;4;4;4;4;4;4;4;4;4;4;4;5;5;5;5;5;5;5;5;5;5;5;5;5;5;5;5;5;5;5;5;5;5;5;5;5;5;5;5;5;5;5;5;5;5;5;5;5;5;5;5;5;5;5;5;5;5;5;5;5;5;5;5;5;5;5;5;5;5;5;5;5;5;5;5;5;5;5;5;5;5;5;5;5;5;5;5;5;5;5;5;5;5;5;5;6;6;6;6;6;6;6;6;6;6;6;6;6;6;6;6;6;6;6;6;6;6;6;6;6;6;6;6;6;6;6;6;6;6;6;6;6;6;6;6;6;6;6;6;6;6;6;6;6;6;6;6;6;6;6;6;6;6;6;6;6;6;6;6;6;6;6;6;6;6;6;6;6;6;6;6;6;6;6;6;6;6;6;6;6;6;6;6;6;6;6;6;6;6;7;7;7;7;7;7;7;7;7;7;7;7;7;7;7;7;7;7;7;7;7;7;7;7;7;7;7;7;7;7;7;7;7;7;7;7;7;7;7;7;7;7;7;7;7;7;7;7;7;7;7;7;7;7;7;7;7;7;7;7;7;7;7;7;7;7;7;7;7;7;7;7;7;7;7;7;7;7;7;7;7;7;7;7;7;7;7;7;7;7;7;7;7;7;7;7;7;7;7;7;7;7;7;7;7;7;7;7;7;7;7;7;7;7;7;7;7;7;7;7;7;7;7;7;7;7;7;7;7;7;7;7;7;7;7;7;7;7;7;7;7;7;7;7;7;7;7;7;7;7;7;7;7;7;7;7;7;7;7;7;7;7;7;7;7;7;7;7;7;7;7;7;7;7;7;7;8;8;8;8;8;8;8;8;8;8;8;8;8;8;8;8;8;8;8;8;8;8;8;8;8;8;8;8;8;8;8;8;8;8;8;8;8;8;8;8;8;8;8;8;9;9;9;9;9;9;9;9;9;9;9;9;9;9;9;9;9;9;9;9;9;9;9;9;9;9;9;9;9;9;9;9;9;9;9;9;9;9;9;9;9;9;9;9;9;9;9;9;9;9;9;9;9;9;9;9;9;9;9;9;9;9;9;9;9;9;9;9;9;9;9;9;9;9;9;9;9;9;9;9;9;9;9;9;9;9;9;9;9;9;9;9;9;9;9;9;9;9;9;9;9;9;9;9;9;9;9;9;9;9;9;X;X;X;X;X;X;X;X;X;X;X;X;X;X;X;X;X;X;X;X;X;X;X;X;X;X;X;X;X;X;X;X;X;X;X;X;X;X;X;X;X;X;X;X;X;X;X;X;X;X;X;X;X;X;X;X;X;X;X;X;X;X;X;X;X;X;X;X;X;X;X;X;X;X;X;X;X;X;X;X;X;X;X;X;X;X;X;X;X;X;X;X;X;X;X;X;X;X;X;X;X;X;X;X;X;X;X;X;X;X;X;X;X;X;X;X;X;X;X;X;X;X;X;X;X;X;X;X;X;X;X;X;X;X;X;X;X;X;X;X;X;X;X;X;X;X;X;X;X;X;X;X;X;X;X;X;X;X;X;X;X;X;X;X;X;X;X;X;X;X;X;X;X;X;X;X;X;X;X;X;X;X;X;X;X;X;X;X;X;X;X;X;X;X;X;X;X;X;X;X;X;X;X;X;X;X;X;X;X;X;X;X;X;X;X;X;X;X;X;X;X;X;X;X;X;X;X;X;X;X;X;X;X;X;X;X;X;X;X;X;X;X;X;X;X;X;X;X;X;X;X;X;X;X;X;X;X;X;X;X;X;X;X;X;X;X;X;X;X;X;X;X;X;X;X;X;X;X;X;X;X;X;X;X;X;X;X;X;X;X;X;X;X;X;X;X;X;X;X;X;X;X;X;X;X;X;X;X;X;X;X;X;X;X;X;X;X;X;X;X;X;X;Y;Y;10;10;10;10;10;10;10;10;10;10;10;10;10;10;10;10;10;10;10;10;10;10;10;10;10;10;10;10;10;10;10;10;10;10;10;10;10;10;10;10;10;10;10;10;10;10;10;10;10;10;10;10;10;10;10;10;10;10;10;10;10;10;10;10;10;10;10;10;10;10;10;10;10;10;10;10;10;10;10;10;10;10;10;10;10;10;10;10;10;10;10;10;10;10;10;10;11;11;11;11;11;11;11;11;11;11;11;11;11;11;11;11;11;11;11;11;11;11;11;11;11;11;11;11;11;11;11;11;11;11;11;11;11;11;11;11;11;11;11;11;11;11;11;11;11;11;11;11;11;11;11;11;11;11;11;11;11;11;11;11;11;11;11;11;11;11;11;11;11;11;11;11;11;11;11;12;12;12;12;12;12;12;12;12;12;12;12;12;12;12;12;12;12;12;12;12;12;12;12;13;13;13;13;13;13;13;13;13;13;13;13;13;13;13;13;13;13;13;13;13;13;13;13;13;13;13;13;13;13;13;13;13;13;13;13;13;13;13;13;13;13;13;13;13;13;13;13;13;13;13;13;13;13;13;13;13;13;13;13;13;13;13;13;13;13;13;13;13;13;13;14;14;14;14;14;14;14;14;14;14;14;14;14;14;14;14;14;14;14;14;14;14;14;14;14;14;14;14;14;14;14;14;14;14;14;14;14;14;14;14;14;14;14;14;14;14;14;14;14;14;14;14;14;14;14;14;14;14;15;15;15;15;15;15;15;15;15;15;15;15;15;15;15;15;15;15;15;15;15;15;15;15;15;15;15;15;15;15;15;15;15;15;15;15;15;15;15;15;15;15;15;15;15;15;15;15;15;15;15;16;16;16;16;16;16;16;16;16;16;16;16;16;16;16;16;16;16;16;16;16;16;16;16;16;16;16;16;16;16;16;16;16;16;16;16;16;16;16;16;16;16;16;16;16;16;16;16;16;16;16;17;17;17;17;17;17;17;17;17;17;17;17;17;17;17;17;17;17;17;17;17;17;17;17;17;17;17;17;17;17;17;17;17;17;17;17;17;17;17;17;17;17;17;17;17;17;17;17;17;17;17;17;17;17;17;17;17;17;17;17;17;17;18;18;18;18;18;18;18;18;18;18;18;18;18;18;18;18;18;18;18;18;18;18;18;18;18;18;18;18;18;18;18;18;18;18;18;18;18;18;18;18;18;18;18;18;18;18;18;18;18;18;18;18;18;18;18;18;18;18;18;18;18;18;18;18;18;19;19;19;19;19;19;19;19;19;19;19;19;19;19;19;19;19;19	107346527;4134276;4134749;7211202;7299715;7300083;7307532;7308920;7309847;7776585;10584870;10586160;10738245;15641507;15641903;15642218;15643283;15643791;15644636;16910701;18188405;18189206;23434975;23435451;23435628;23442684;27504097;27578147;27578518;34672229;39579642;44829727;45230262;45581506;45582768;52964993;52965762;52966226;52966391;52966536;64506229;65689413;65689548;75732198;75732658;96168068;98598462;98669067;100041816;100042256;100042454;100286707;100287182;100288826;100289021;101312280;101312442;101312769;101313773;101314093;101650143;101650329;102210726;102211072;102744071;102745538;103234324;103301123;103301534;103301910;103635266;103761860;103762987;104670295;104670339;104673654;104674387;104674855;105880311;105881904;105882378;105882476;105928931;105929058;105929396;105930329;105931816;105932126;105932434;106749997;106750356;107014985;107127913;107128706;107130422;107243684;107244474;107246156;107345432;107348035;108286521;108293705;108293788;110801173;110801765;111690831;113300847;113302031;113302118;113302749;113304508;113304883;113874728;113874882;113875424;114200140;116040706;116041301;116041500;116041603;116498287;116498593;116499000;123067033;123067763;123069482;147001978;147002321;147002452;147002628;147003181;162614511;162614559;162614684;162616744;162617719;163487389;163488000;163488162;171352630;174318875;174319356;174319523;174320738;182225562;182226113;191314673;191315093;191315222;191315402;192807951;4143319;17875652;17875765;17877044;17969460;17970029;19020214;19020465;19641505;22708280;22708580;23222871;23223283;23223519;23223802;23501617;23597231;23597673;23598112;23598285;23669256;23670305;23673756;23674081;23674331;23675207;25740506;25831604;25832193;25832392;25833187;25858722;26827716;26828089;26831371;26832220;26832350;26832539;26832623;30577178;39352770;39353237;39481281;39481658;39481993;39483952;39657957;39658396;39659501;40319784;40320399;40321723;46922941;46923861;46926002;49353677;49354058;49354861;63897936;63929003;63929652;63931098;63932252;63932551;65283832;70292935;70293505;70293727;70294249;72011049;73514422;81806129;86213286;86264287;89960603;96152944;97070171;98198955;111547897;112490580;127321626;127663392;143601533;150735006;154285877;159374646;159375007;161188878;161189277;161437270;161438750;164207727;164208669;164366986;164368551;164369060;164369240;168962420;168962898;168963233;168963393;169017221;169017302;169017673;169018579;169019125;7329734;7329878;7329950;7330020;7330092;9665283;9972619;9972998;9973591;9973776;9975031;11082550;13241938;13242027;13242749;13390861;13392438;13393815;13394439;13395059;14340009;15164488;16225760;16614136;19480201;19480722;19480892;19481947;21263848;21264213;21264656;21264829;21266718;21400115;21460104;21460415;21460597;21461562;21462333;21533043;21533262;23335010;26376962;26377277;26968236;26968502;26970393;26971004;26971224;28161799;32764312;32764576;32765144;37199956;37200563;37200739;37201843;37277631;37279355;38704405;39976070;39976499;39977059;43852330;43866220;43867010;43867143;43867271;43867837;43868362;43868501;50255445;53396580;57162396;57163244;57163536;57163697;57163989;57986819;57987147;57987336;57987630;57987892;57988328;57989718;57989991;59946272;59947994;59949346;59949692;60133225;60133618;63428584;67389322;67389590;70310576;70310916;70311018;72904715;87450542;87463340;87465205;87466230;87466612;87466948;87480001;88800446;88880902;90529808;92048752;92049441;92050083;93050303;93050682;93050786;93052322;93069639;93070073;93070504;93630150;93630499;93630986;93631069;93632472;93632875;93653019;93653754;93654227;93654406;93654656;93656894;93657619;93657893;93671860;93672572;93673156;93673258;93673564;93674583;93674821;93675192;93767594;93767986;93770608;93771220;93771775;93771938;93792381;93792786;93793200;93794472;93795086;93795587;93795808;93821701;93822081;93822191;93822535;93824114;93824722;93824864;93939162;93941824;93942060;94050510;94053166;94053402;94238194;94238929;94239512;95715472;113916443;113917994;113918246;113920031;113921903;120012837;121864306;138244205;138245098;138245274;138245445;138245611;138991312;140442516;142555256;142556506;142556954;142557121;146424586;156217024;4598244;4598438;4600095;4600293;4601160;4601304;4601465;4675888;4676683;4677108;4677269;4677457;4939551;5170229;6616356;6657495;6658126;10859943;10904609;10904820;10905717;11389698;12179723;15188215;15359565;15536856;15538106;15540401;15544496;15544611;15544871;15545171;16072271;16073522;18858986;20089183;20090287;20091687;20092915;20823531;20823694;25430505;25431104;25431368;25432697;29272883;32780249;38986618;44461758;51632978;57921426;57922035;57922204;65445119;72652660;79446407;81246285;81246792;81388743;81388858;90942359;96618467;97128591;113329097;114142631;114362586;118798826;122812730;129680761;133946495;135642719;135643001;144404232;144405143;144405572;144405743;145820076;146456402;146457146;146458360;146649766;147170530;4988752;8734523;8846842;9497301;9498777;9499209;9499669;9500642;9501903;10418659;10419815;12220885;12221612;12893646;12894207;12895300;12895350;12895876;12896040;12897011;14422292;14422700;14424156;14424668;16663445;29053952;29054759;31339371;34331333;34331795;49096602;49097847;53674391;53675044;53675321;66208531;66209954;66210319;66210407;66211269;66211655;66212063;73865355;73868107;73868229;82564067;82565001;82943318;90712972;93624384;94690814;95031076;95348384;103190703;103733709;103734325;105183909;105195893;105241587;105253693;105300611;105301288;107096354;107096696;107097158;108263153;117288909;123891912;123892087;123892841;123893591;126756984;135308713;135308980;135309436;135310918;135315559;138209592;138218230;141225282;141225893;142341995;142342440;142342606;11075812;11078029;11078267;11078433;11079588;11738685;11739076;14482783;14483407;14483574;17030771;17031046;39759108;44570309;44570859;44571000;44572599;50599018;56633711;56634274;56634755;56634862;56928712;56930557;56930992;56931273;57059772;57061228;57104225;58730013;58730156;58730246;58731543;59322730;59323408;60992726;60993063;64522963;64523880;64524516;66851226;66851805;66851969;78616315;82244550;82244920;82246667;82246851;82426665;82427084;82427289;82427476;82428264;86586288;95760213;95760311;99895922;100332748;113692760;121680368;128856255;128900125;128901773;128902183;128902739;128903848;128904328;128911818;128916406;128916778;128917083;128935357;128935671;128942413;128961207;128962817;128963777;128993995;128994971;128996441;128998513;129011002;129011609;129012504;129013226;129065126;129230574;129416301;141890633;141964499;142004300;142005300;142005666;142032438;6573445;6576540;6614116;13057998;18236686;18827574;18828878;18829287;18829734;18829884;18852352;19998384;19998860;19999088;25989201;25989380;26085131;26712721;29834532;29835660;29840067;29841491;30849247;30849963;30850172;30852297;35713309;38285554;38285912;38389285;38389603;38390499;38509265;38509611;38510578;38627503;38627639;38627967;38628860;38806956;38807108;38807440;38808332;38895250;38943212;38943358;38943672;38944566;39160971;39161353;39162092;39298497;39298831;39299725;41073131;41073559;41073905;41074224;41107452;41107749;41108464;41227273;41227570;41228263;41579559;41580142;41580224;41580402;41580646;41631553;41631626;43277292;43869758;44744433;44745513;44745555;44746499;44746591;45662721;45662993;50927299;52453040;59019351;59019807;59019903;59121188;59121259;59170821;59172943;59175094;59175221;59175278;59176428;60081177;60271166;60272665;60281374;60283101;60358224;60358361;60361251;60407261;60455611;60455756;60516117;60517398;60588328;60588511;60593102;60593488;60642274;60643679;60646951;60651219;60752503;60754579;60754669;60757945;60759665;60833845;60834729;61851072;61852867;61853642;61853977;61854118;73575327;79640822;81149708;91348483;91349112;91349270;91349510;91944346;98031108;103738398;105219425;105220689;108682240;108683173;113408888;113412862;113413111;116470242;116470631;116562732;116564914;116600444;116600712;116602665;116603284;126235113;126418964;126419451;126419653;127377337;127378112;127388444;127388851;127389207;127647186;127647945;127648599;127648762;127649018;140839269;142789541;142790902;142791258;143630446;143630817;143635172;143876616;143877992;143878360;143878452;11746603;34182629;34183537;34183856;34186650;53591914;53592663;53592836;56418575;57946362;66281050;66281478;66281820;66282284;66284058;66284163;66491239;69738455;73904652;73906278;73906594;73906692;73906856;78291446;80524458;84309385;84310118;84310449;85480527;85480600;85480876;85481027;85482899;85616429;89931721;89932014;89932079;89933285;89933546;95980851;103100363;110060810;110061691;128616736;3267937;4089851;4093235;4093740;4093925;5424567;5455958;5456906;6525829;6526232;6526587;6527743;6863741;6864302;6865202;6866507;7887564;7887864;7888248;7888586;9041421;9042193;9042464;9417027;9811496;9812209;9812603;9814108;11719140;11926853;16592065;17318208;18780228;19455859;20904377;20904960;21099003;22326983;22329020;26942324;26943231;26943400;33002510;33002901;33003209;35259232;37749746;37751329;39626206;39626341;39627708;54841335;75537266;75537652;89653525;92758881;92762426;96036884;96799431;97324410;97325107;97326108;97339537;97339625;97339998;103177081;103177413;103177887;108386077;108386517;109152519;109153411;109153640;109189000;109189344;109190063;109190237;109229645;109229872;109282510;109282727;109334581;109399342;109443718;109443995;109488715;109489021;109529635;109529998;109530779;109561908;109562790;109562954;109619966;109620866;109621041;109658491;109659387;109659597;109696623;109740594;109741461;109784365;109785276;109785483;111358521;111358864;113871283;113873056;115539122;120006091;20053969;23199602;3357318;3723089;3939377;4055351;4273464;4388283;4601831;4817910;5102988;5103185;5248287;5755636;5756483;5756862;5757533;5758542;5910699;5911202;5981536;6963815;10141102;10141206;10141992;10142411;10142601;12361162;12361535;12361868;12362688;12364216;12885574;14985370;14985745;14987152;14987364;14988862;15074659;15075230;15075449;15602372;15602778;15606042;15606168;15606983;15608121;16287571;16288919;16288982;16301759;17547848;17548668;17549197;18321897;18322217;18323333;18325587;18326774;18327625;18327800;18328061;18822955;18828306;18828480;18828737;18839838;18840880;18842335;19871839;19873441;20053274;20053690;20056372;20056990;20057312;20793506;20793796;20794307;20979455;22015384;23198474;23199881;23200383;23201262;24057970;24059333;24059735;24059901;24060540;24351735;25048551;27227456;27419606;27871386;28532355;28879147;30051710;30260505;30912635;31191231;31366129;31631212;32140171;32296053;32579012;32991590;33331010;33552818;33674758;33865574;34143809;34318116;34537301;35142866;35474269;38160964;38983856;48607577;48608305;48609495;48611297;50420004;50443167;50443296;51966739;56383185;56383563;56383838;61395563;61396205;61396351;61397612;61721922;61724329;61724427;61724788;61725162;62096694;62098353;62106290;62113806;62128573;62129281;62129967;62130181;62131561;62172884;62173062;62173311;62173483;63678769;63835580;63837223;63839007;63839195;63839340;64192778;64194631;64195794;64195884;64197115;64204766;64483493;64484119;64484278;64755244;64758139;67600026;67600766;70399126;70399466;70540667;70541032;73025970;73026200;73026716;73100135;73188984;73275372;74904526;78768498;80024408;80025133;80025982;85130968;85131352;85131857;85132865;85133901;87682298;87682547;89513793;89514315;89516505;90374863;90377563;90377855;90458417;90458697;90459951;90460655;94864094;94864711;94864880;94989771;94991158;97269282;97269392;97270729;105060018;105270059;105271019;105271421;105271615;109511039;109512800;109513369;109513491;109513760;109637815;109941398;109943676;109943740;109943942;116089318;116089551;116576529;116578074;116578656;116578844;116615216;116623023;116623602;116625523;117613525;117614310;117614413;117930749;117930894;118722840;119042663;119043080;119043264;119043432;119043934;119163994;119886989;121584325;121585011;121592053;121655424;121655905;121656015;121656304;122267240;122267432;123112891;123334363;123342129;123570920;123782828;124010615;126188356;126189471;126189595;126192194;126193230;126555260;126556603;127083555;127084752;127084932;127085100;127217519;127218671;127219217;127219510;127219770;128573276;129102892;129103496;129103651;131844430;131844856;131845018;131845230;142175385;144313851;145848832;145850226;145850620;145850764;150284997;152423115;152423710;152423874;152425167;152498846;152500013;152500197;152500453;152500599;152523158;152880334;153218021;153218347;154305793;156289665;156290115;156290408;156290668;156291611;157836373;158306829;159524555;159524908;159526167;161113086;166762396;166762708;167237318;1110375;1114325;3311652;7580372;7582888;7586246;11472950;11473137;11473740;19200984;21103196;21103287;21103505;29877160;29877776;31075720;31075883;31077394;32934208;33070973;34121140;36930372;36931122;36932146;37686503;39415505;41022639;41165594;42711166;44264851;44266229;45971003;45971599;45971754;45972747;47653483;48609072;48609664;48609852;48610187;48611573;49308107;49308969;49309453;49309576;49309820;49310484;50311731;50312022;50313198;50313662;50313821;50314210;50322183;53617928;54508558;56482658;56484021;58443125;58443581;58444651;66471663;66471808;66472564;66472739;66474328;71698930;81748874;81749515;81807412;81807501;81907964;81908605;81966771;81966869;82104384;82105022;82105889;82344691;82344985;82345172;82345403;83815856;83928495;99852919;102118237;102119017;102119116;102119552;102816763;102817030;102817512;102997863;107731279;110814903;121132949;121133129;121133570;7896673;7897284;7897423;7898994;8315490;8331961;9956925;12544282;12544706;12545626;12545763;12546588;19076631;19813819;19814181;19814829;19815162;19816362;20167132;20167318;20432742;22592017;22659381;22659765;22660498;22661637;22662991;22709260;22709732;22711365;22712216;22782416;22783354;24952221;24953629;24954029;24954203;24954398;27681139;29825857;29827185;29827619;29828072;29828212;30088123;30373548;30374767;30374996;30375683;30380403;30607385;30607663;40578514;40578689;43994950;44571726;49100610;62875940;82995116;83021038;83195386;83195778;83198428;83231640;83237660;83238498;83239252;83239604;83642244;83642411;83643610;83644001;84446944;99312737;101654165;101691402;107010690;107010908;115543180;30065309;33905707;38967644;38968218;38968491;42947962;44029106;44029744;44029945;47034200;47034844;48441979;57209635;57210410;57210444;57210667;61984922;69379348;80209725;80487557;100046020;104092484;107751428;107751562;5729938;6986876;6988686;6988886;10686881;10688439;10689029;10689202;10689694;14470729;14471411;15145601;15147350;15148085;15148265;15148579;21044378;23538424;23539117;23539754;37483958;39421752;39422258;52884883;53556562;57857545;59302096;59302550;59302883;59681734;59683501;59685062;63076576;63077181;69480268;69480387;75001310;75001900;75002430;75002540;75003714;75296686;75331297;78978628;78978908;78981262;79518245;85920231;88000426;88000784;88490824;88583033;93540320;93540598;93540841;93540927;93543659;93543801;97015394;97017493;97603083;97603444;97603779;97606346;115064636;117754915;118022170;118023676;118024119;118026185;118027122;8252011;11236312;11236577;14487767;14488384;14488524;14489885;14905473;17336407;18365014;18365236;21408348;26006159;26008588;26145778;26148207;26285427;26287856;26976093;26976242;26977270;27738617;27738949;27739307;27739479;27740554;27740670;37140441;37141059;37141227;40234033;41193445;41196150;44842263;44842418;44842583;44844260;52058708;52059250;52059811;56240357;61110502;64557881;73698131;73698300;73698466;73699324;81153797;81155169;81156062;87802170;88414804;92859138;92859844;112402523;114472759;114474885;123223121;3533783;3534093;19976813;19977029;24830128;33668594;33669481;34194556;34201028;34201803;34207220;34207899;34291938;34293461;34293772;34294466;35137837;35139566;36726713;36727691;36729786;36729976;36730294;37106539;38628696;41885862;41886923;41887059;46600200;65711326;65711733;65712080;65712745;65722651;65723347;65723584;70593275;70936038;70936336;72483122;72483234;72483391;72484873;72485094;76022613;82419566;82510816;82544494;82716213;82716381;94065472;3700992;8777331;11015911;11472126;16627335;16632468;16632865;16634044;16640875;16641401;17741388;18058456;18058832;19996684;19996894;19998219;20011723;20814851;20815365;20816045;20816069;20817241;20900140;20900595;20900973;20901138;23182946;26953689;27887864;31737386;32132490;32133503;32134839;39644341;39645892;39646227;42643570;44568289;53390971;56941073;60475497;60475720;64238472;64240650;64241134;66036138;66563204;66563727;84465102;86636304;86637894;48496347;10845730;20205800;20206406;20206587;23925479;27281312;34311913;36085733;36086155;36088191;36089032;38368677;42401341;48172240;48495268;48495934;50417114;53473702;54233764;54234468;54237030;54237734;54240312;55242240;58109746;58110538;58111108;58111299;58111396;58112553;58112844;58589191;77660687;77661138;79389426;79390066;79390796;80095823;80097145;80097577;80097759;80097884;80562593;80568155;80568331;81073930;82349149;87633104;88704653;88704907;88706162;89840730;89840903;89841001;91822710;92102924;92104172;92105142;92812759;92813343;92824326;8912301;34995856;4246540;4246919;4247236;4247773;4249099;4250258;4250470;6561213;7836237;7837325;7925151;7925431;8558761;8560261;8911160;8913168;9144830;11961608;11962096;12014390;12015337;12016084;12016613;12016707;16463931;17053905;17054450;17054540;17056809;17057228;17057399;17533172;19468979;22736193;24395215;24395428;29073510;29073698;29074576;29074768;29075771;29076007;34993744;34994185;35662565;37864857;37865128;37866212;40774689;40775115;40775315;40775482;47500055;50942597;50943866;50944284;50944448;59996397;59996717;59998268;74244733;74245275;86159553;7747320;13281183;13312404;13377430;14140225;26792840;27273292;27273847;30013650;30014496;30015055;31365358;51298781;51299165;58951697;60974374;60975065;60977849	107347997;4134648;4134880;7211327;7300042;7301116;7307934;7308975;7310435;7776768;10586102;10586486;10738787;15641875;15642176;15643251;15643444;15644594;15645178;16911254;18188628;18189387;23435451;23435639;23436100;23442813;27504642;27578319;27579122;34672398;39579775;44830301;45230599;45581978;45583176;52965284;52966226;52966402;52966537;52966869;64506305;65689570;65690258;75732590;75732871;96168482;98598716;98669462;100042251;100042416;100042692;100287052;100288727;100288998;100289616;101312414;101312733;101312929;101314073;101314211;101650323;101650714;102211022;102211336;102744797;102745809;103234803;103301450;103301915;103302016;103635542;103762050;103763597;104670343;104672249;104674001;104674751;104675191;105880617;105882348;105882477;105882746;105929046;105929329;105929551;105931673;105932079;105932390;105932740;106750249;106750475;107015262;107128213;107130291;107131199;107243984;107246065;107246911;107346526;107348385;108287143;108293772;108294426;110801488;110802734;111691117;113301625;113302100;113302698;113303634;113304774;113305138;113874893;113875345;113875761;114200367;116041291;116041500;116041579;116041736;116498546;116498976;116499132;123067725;123069385;123070382;147002321;147002463;147002630;147002852;147003425;162614556;162614633;162616231;162617673;162618296;163487999;163488162;163488578;171352757;174319356;174319519;174319961;174320913;182225802;182226370;191315084;191315224;191315377;191315790;192808044;4143707;17875773;17875841;17877512;17969835;17970186;19020379;19020718;19641861;22708563;22708878;23223197;23223522;23223755;23226410;23501970;23597315;23598104;23598272;23598874;23669939;23670630;23674049;23674153;23674571;23675967;25740698;25832204;25832386;25832819;25833491;25858775;26828039;26828338;26832222;26832321;26832454;26832629;26832755;30577292;39352808;39353340;39481615;39481942;39483227;39484137;39658220;39658687;39659733;40320091;40321021;40322382;46923497;46925969;46926343;49354000;49354626;49355629;63898029;63929606;63930908;63931310;63932554;63933067;65284060;70293511;70293597;70294167;70294327;72011141;73514893;81806201;86213503;86264558;89960796;96153114;97070357;98199007;111548212;112491051;127322231;127663787;143601808;150735070;154286342;159374755;159375144;161189056;161189388;161437353;161440076;164207844;164208796;164367601;164368704;164369147;164369401;168962531;168963125;168963244;168963501;169017280;169017663;169018429;169019074;169019469;7329910;7329982;7330052;7330124;7330421;9665420;9973010;9973602;9973776;9974231;9975478;11082977;13242031;13242699;13243320;13391226;13393374;13394387;13394662;13395266;14340112;15164633;16225828;16614576;19480494;19480840;19481528;19482494;21264147;21264260;21264833;21266331;21267325;21400287;21460418;21460568;21460610;21462340;21462488;21533186;21533502;23335248;26377172;26377466;26968456;26969729;26970757;26971185;26971821;28161887;32764520;32764751;32765524;37200574;37200733;37201158;37202300;37279295;37279684;38704471;39976462;39976526;39977809;43852758;43866422;43867101;43867247;43867423;43867894;43868463;43868805;50255974;53397002;57162921;57163413;57163657;57163784;57164076;57987151;57987281;57987631;57987842;57987925;57989278;57989977;57990094;59947022;59949267;59949636;59950006;60133439;60133741;63428832;67389541;67389764;70310721;70311046;70311061;72905010;87450840;87463553;87466235;87466574;87466896;87467224;87480051;88800723;88881179;90530413;92049243;92049694;92050402;93050615;93050769;93052275;93052618;93070040;93070435;93073127;93630332;93630579;93631053;93632435;93632825;93633269;93653673;93653836;93654390;93654615;93654997;93657554;93657694;93658075;93672563;93672636;93673242;93673524;93674428;93674752;93675119;93675535;93767779;93768706;93771204;93771391;93771857;93772467;93792746;93793163;93794296;93794670;93795153;93795640;93795997;93822057;93822108;93822482;93824098;93824299;93824771;93825510;93941661;93941991;93942769;94053011;94053333;94054111;94238841;94238983;94239827;95715582;113917015;113918277;113919431;113920127;113922559;120012980;121864389;138244530;138245243;138245441;138245612;138246215;138991430;140442649;142555434;142556939;142557122;142557692;146425190;156217505;4598382;4598649;4600167;4601068;4601252;4601381;4601555;4676339;4677093;4677231;4677436;4677816;4939717;5170512;6617024;6658105;6658609;10861140;10904790;10904862;10906369;11389856;12179888;15188782;15359651;15537474;15538594;15541281;15544559;15544839;15545150;15545210;16072707;16073647;18859044;20090244;20090353;20092257;20093000;20823668;20824101;25431105;25431245;25431513;25432885;29273128;32780425;38986721;44462059;51633313;57922046;57922206;57922451;65445225;72652857;79448092;81246576;81247362;81388815;81389123;90942462;96618588;97128810;113329219;114142756;114362713;118798909;122812797;129680902;133946711;135642843;135643151;144404399;144405572;144405744;144406313;145820231;146456992;146457569;146458515;146649921;147170835;4988993;8734988;8846956;9497618;9498862;9499633;9499783;9501184;9502276;10419229;10420089;12221395;12222089;12893923;12894677;12895334;12895769;12895992;12896971;12897333;14422477;14422861;14424464;14424793;16663667;29054602;29054809;31339527;34331603;34332019;49097832;49098877;53674993;53675289;53675632;66208656;66210317;66210400;66211123;66211367;66212007;66212696;73866305;73868186;73868602;82564945;82565300;82943453;90713191;93624541;94691051;95031313;95348621;103191233;103734268;103734460;105184068;105196098;105241792;105253852;105301292;105302570;107096664;107096911;107097268;108263431;117289104;123892088;123892377;123893027;123893767;126757161;135308937;135309383;135310061;135310983;135316102;138209911;138218457;141225374;141226163;142342439;142342607;142343232;11076150;11078280;11078421;11078788;11079870;11739082;11739514;14483394;14483568;14484001;17031021;17031270;39759566;44570830;44570989;44571443;44572735;50599271;56633841;56634755;56634866;56635427;56928914;56930946;56931218;56931508;57061170;57061854;57104769;58730102;58730241;58731474;58731868;59323323;59323518;60992993;60993289;64522996;64524470;64524899;66851806;66851973;66852187;78616731;82244896;82246418;82246821;82247424;82427085;82427270;82427476;82427898;82428360;86586676;95760263;95760647;99896216;100333086;113693032;121680553;128856481;128900786;128902161;128902256;128903130;128904244;128904549;128911883;128916730;128917030;128918157;128935486;128936266;128942943;128961798;128963296;128964166;128994072;128995671;128996717;128998707;129011620;129012020;129012888;129013284;129065215;129230868;129416575;141890795;141964688;142005220;142005604;142005998;142032605;6574087;6577277;6614507;13058065;18237126;18827905;18828947;18829733;18829895;18830466;18852569;19998826;19999034;19999414;25989387;25989509;26085270;26712966;29834850;29835876;29840143;29841660;30849894;30850170;30851694;30852932;35713430;38285812;38286549;38389543;38390285;38390648;38509547;38510311;38510642;38627524;38627909;38628646;38629010;38806977;38807378;38808118;38808482;38895367;38943233;38943628;38944352;38944716;39161250;39161901;39162236;39298767;39299511;39299875;41073281;41073850;41074175;41074394;41107535;41108422;41108634;41227356;41228225;41228549;41579874;41580203;41580393;41580452;41580690;41631635;41631939;43277619;43869937;44745021;44745556;44746408;44746538;44747214;45662809;45663265;50927465;52454562;59019807;59019907;59020489;59121217;59121683;59171293;59173000;59175186;59175242;59176367;59176756;60081243;60271844;60272798;60282268;60283843;60358317;60361222;60361635;60407322;60455704;60459020;60516566;60518168;60588449;60591033;60593446;60593819;60642789;60643829;60647839;60651989;60753018;60754611;60754820;60758834;60760418;60834608;60834888;61851759;61853653;61853940;61854078;61854466;73576850;79641050;81149800;91349085;91349268;91349492;91349687;91945102;98031246;103738561;105219612;105221221;108682318;108683347;113408998;113413006;113413253;116470497;116470916;116562897;116565000;116600656;116600795;116603287;116603400;126235383;126419303;126419490;126419832;127377762;127378677;127388797;127388903;127389474;127647323;127648413;127648754;127649003;127649166;140839549;142789694;142791251;142791595;143630781;143632023;143635374;143877288;143878251;143878441;143878644;11746803;34183130;34183647;34185399;34186976;53592661;53592735;53593164;56418701;57946635;66281383;66281769;66281868;66283766;66284152;66284423;66491319;69738753;73904959;73906525;73906691;73906857;73907464;78291612;80524642;84309630;84310457;84310563;85480555;85480887;85481036;85481530;85483461;85616991;89931960;89932047;89932779;89933530;89933631;95981345;103100598;110061043;110061816;128617261;3268057;4090370;4093719;4093941;4094378;5424755;5456586;5457211;6526160;6526531;6527722;6528460;6864302;6864813;6865286;6866805;7887858;7888033;7888428;7888996;9042204;9042405;9042807;9417173;9812046;9812295;9814067;9814472;11719768;11927220;16592383;17318528;18780377;19456061;20904972;20905108;21099113;22327449;22329539;26943159;26943378;26943466;33002852;33003164;33004848;35259311;37750351;37752000;39626293;39627669;39628143;54841459;75537537;75537790;89653836;92759141;92762653;96037149;96799693;97324781;97326033;97326921;97339653;97339815;97340233;103177291;103177723;103178081;108386330;108386648;109152979;109153587;109154273;109189196;109189672;109190190;109190963;109229821;109230516;109282636;109283491;109335508;109400231;109443859;109444714;109488814;109489747;109529774;109530562;109530851;109562363;109562923;109563547;109620455;109621000;109621758;109658973;109659548;109660297;109698316;109741077;109741919;109784862;109785410;109786209;111358829;111358921;113871920;113873181;115539639;120006503;20055334;23199883;3357427;3723198;3939497;4055514;4273584;4388403;4601930;4818030;5103134;5103294;5248396;5756512;5756587;5757206;5757859;5760251;5910929;5911375;5981617;6963972;10141180;10141299;10142408;10142579;10143179;12361509;12361811;12362632;12363970;12364274;12885662;14985702;14986733;14987360;14987866;14989471;15075215;15075429;15077359;15602725;15603113;15606158;15606491;15607068;15608373;16288162;16288978;16289327;16302119;17548520;17549151;17549805;18322172;18322632;18323439;18326264;18327081;18327710;18328014;18328379;18823284;18828454;18828736;18828918;18840528;18842303;18842671;19872966;19874053;20053666;20053936;20056937;20057249;20057649;20793632;20794276;20794610;20979588;22015559;23199142;23200237;23200575;23201949;24058451;24059718;24059892;24060080;24060845;24351827;25048649;27227537;27419704;27871484;28532453;28879245;30051808;30260586;30912716;31191340;31366249;31631321;32140291;32296173;32579132;32991710;33331130;33552938;33674878;33865683;34143929;34318237;34537410;35142964;35474367;38161104;38983993;48607810;48608533;48611052;48611624;50420165;50443236;50443630;51967406;56383521;56383849;56384720;61396181;61396293;61396775;61398107;61722322;61724372;61724709;61725173;61725814;62097250;62098523;62107397;62114412;62129230;62129936;62130130;62130480;62132025;62173034;62173312;62173484;62174090;63678963;63835784;63838989;63839206;63839341;63839661;64193010;64194794;64195851;64197068;64197172;64204930;64484100;64484289;64484896;64758054;64758385;67600594;67600946;70399281;70399656;70540857;70541187;73026166;73026542;73026998;73100224;73189074;73275462;74904615;78768977;80025098;80025927;80026181;85131312;85131857;85132884;85133852;85133951;87682509;87682681;89514316;89515965;89517229;90375673;90377665;90378151;90458646;90459941;90460225;90461634;94864698;94864874;94865276;94990120;94991245;97269371;97269876;97271302;105060121;105270350;105271425;105271585;105272183;109511562;109513260;109513482;109513703;109514129;109637973;109941985;109943735;109943784;109944501;116089486;116089662;116577976;116578641;116578855;116579477;116615451;116623167;116624912;116626200;117613707;117614346;117614737;117930846;117931176;118723014;119043006;119043265;119043412;119043654;119044441;119164372;119887321;121584963;121585114;121592661;121655905;121656007;121656257;121656637;122267422;122267564;123113673;123335112;123342906;123572441;123784349;124012136;126189378;126189595;126189882;126192988;126193303;126555438;126556708;127084567;127084939;127085112;127086211;127217666;127218685;127219434;127219680;127219902;128573479;129103500;129103646;129104065;131844849;131845019;131845213;131845648;142175447;144314308;145849007;145850615;145850762;145851387;150285152;152423721;152423867;152424307;152425474;152499153;152500177;152500446;152500610;152501205;152523611;152880470;153218234;153218467;154305853;156289750;156290334;156290455;156291433;156292178;157836582;158306928;159524878;159526132;159527844;161113510;166762631;166763422;167237559;1113510;1117381;3311952;7581967;7583696;7586357;11473141;11473663;11474084;19201451;21103289;21103470;21104029;29877299;29877853;31075855;31076326;31077930;32934279;33071268;34121516;36930892;36931455;36932226;37686571;39415611;41022722;41165975;42711599;44264919;44266393;45971580;45971753;45972173;45972878;47653584;48609649;48609852;48610148;48610304;48611820;49308642;49309402;49309552;49309747;49310015;49310569;50311912;50312134;50313666;50313837;50314061;50314618;50322445;53617999;54508591;56482951;56484364;58443387;58444253;58444759;66471704;66472340;66472696;66474247;66474665;71699017;81749424;81749940;81807453;81807774;81908514;81909030;81966812;81967142;82104978;82105798;82106440;82344966;82345174;82345363;82345689;83816284;83930560;99853147;102118992;102119065;102119413;102119825;102816986;102817191;102817726;102998138;107731756;110815410;121133074;121133528;121133680;7897272;7897388;7897910;7899524;8316014;8332265;9957009;12544637;12545620;12545759;12546442;12547737;19076798;19814156;19814339;19814993;19816129;19817590;20167187;20167351;20432942;22592455;22659710;22660102;22661606;22661707;22663708;22709352;22711317;22712068;22712564;22782564;22783916;24952378;24954027;24954204;24954374;24954780;27681224;29826155;29827252;29828072;29828213;29828823;30088351;30374081;30374977;30375101;30376428;30381389;30607611;30607741;40578689;40578734;43995217;44572320;49101280;62876457;82996422;83022023;83195597;83197518;83199081;83232213;83238497;83238858;83239590;83240134;83642412;83642610;83643951;83644378;84447349;99312906;101654298;101691707;107010872;107011240;115543731;30065423;33906280;38968203;38968396;38968524;42948092;44029746;44029919;44030423;47034325;47034912;48442206;57210226;57210460;57210648;57211179;61985462;69379623;80210067;80488041;100046562;104092816;107751542;107751710;5730185;6986965;6988778;6989221;10687454;10689010;10689213;10689473;10690012;14471050;14471560;15146154;15148065;15148267;15148525;15148908;21044505;23538636;23539621;23539955;37484284;39422221;39422428;52885076;53556982;57857591;59302491;59302844;59303226;59683091;59685018;59685406;63076861;63077389;69480316;69480474;75001879;75001972;75002525;75002959;75003890;75296847;75331716;78978863;78980611;78981396;79518317;85920323;88000751;88000903;88490917;88583308;93540595;93540795;93540877;93541323;93543769;93543869;97015521;97017706;97603418;97603711;97606306;97606472;115065204;117755192;118022382;118024068;118025379;118026492;118027722;8252246;11236545;11236686;14488385;14488541;14488609;14490061;14905709;17336601;18365259;18365347;21408791;26006279;26008736;26145898;26148355;26285547;26288004;26976241;26976673;26977410;27738855;27739318;27739480;27739944;27740665;27740988;37141054;37141227;37141655;40234113;41195930;41196453;44842419;44842583;44843014;44844422;52059177;52059399;52059871;56240537;61111060;64557984;73698291;73698467;73699048;73699345;81155129;81155304;81156638;87802371;88414943;92859686;92859881;112402798;114473817;114475253;123223346;3533958;3534381;19977007;19977201;24830615;33668789;33670691;34194904;34201348;34202247;34207548;34208125;34292892;34293717;34294468;34295101;35139514;35140103;36727552;36729149;36729930;36730238;36730637;37106690;38628887;41886492;41887052;41887402;46600452;65711656;65712026;65712563;65713587;65722782;65723382;65724006;70593426;70936236;70936635;72483235;72483394;72484394;72485056;72485184;76022834;82420030;82510988;82544666;82716383;82716956;94065565;3701098;8777503;11016551;11472391;16628041;16632748;16633989;16634872;16641395;16641780;17741544;18058780;18058988;19996878;19996942;19998871;20011812;20815345;20815533;20816077;20816706;20817267;20900437;20900664;20901139;20901732;23183085;26953853;27888053;31737498;32133125;32134698;32135544;39645844;39646176;39646580;42643797;44568787;53391590;56941201;60475664;60476164;64238511;64240926;64241434;66036510;66563253;66564406;84465316;86637852;86637911;48498248;10845851;20206401;20206568;20206706;23925952;27281418;34311993;36085951;36088011;36088355;36089156;38368736;42401890;48172314;48495888;48496319;50417212;53473839;54234423;54235318;54237689;54240299;54240438;55242402;58110471;58110760;58111280;58111376;58112511;58112816;58113184;58589345;77661151;77661224;79390053;79390266;79391123;80096015;80097577;80097746;80097845;80098225;80563810;80568275;80568622;81074407;82349634;87633369;88704910;88706092;88707279;89840868;89841002;89841304;91822775;92103454;92104991;92105464;92813068;92813407;92827715;8913178;34996854;4246868;4247191;4247270;4249084;4249235;4250501;4250684;6561379;7836857;7839430;7925384;7925496;8560024;8561453;8911414;8913774;9145072;11961755;11962158;12014702;12015571;12016579;12016718;12017322;16463998;17054028;17054527;17054691;17057228;17057400;17058014;17533472;19469239;22736257;24395359;24395713;29073684;29073954;29074739;29075715;29075867;29076515;34994091;34995800;35662721;37865110;37866159;37866535;40775038;40775309;40775482;40775932;47500398;50942758;50944276;50944449;50945007;59996685;59996879;59998346;74244878;74245459;86159799;7747467;13281439;13312643;13377542;14140299;26793044;27273648;27274746;30014321;30014955;30015389;31365514;51299108;51299418;58951920;60975011;60975318;60978011	+;+;+;+;-;-;-;-;-;+;+;+;+;-;-;-;-;-;-;-;+;+;+;+;+;+;-;+;+;-;-;-;+;-;-;+;+;+;+;+;-;-;-;-;-;+;+;-;+;+;+;-;-;-;-;-;-;-;-;-;+;+;-;-;+;+;-;-;-;-;+;-;-;+;+;+;+;+;+;+;+;+;+;+;+;+;+;+;+;+;+;-;-;-;-;-;-;-;+;+;+;+;+;+;+;-;+;+;+;+;+;+;+;+;+;+;-;-;-;-;-;-;-;-;-;-;-;-;-;-;-;+;+;+;+;+;-;-;-;-;-;-;-;-;+;+;+;+;+;+;+;-;+;+;+;-;-;-;-;-;-;-;-;-;-;-;+;+;+;+;+;-;-;-;-;-;-;+;-;-;-;-;-;-;-;-;-;-;-;-;-;-;-;-;-;-;-;-;-;+;+;-;-;+;+;+;-;-;-;+;-;-;-;-;-;-;-;-;-;-;-;+;-;-;-;-;-;+;+;-;+;-;+;-;+;+;+;+;+;+;-;-;+;+;-;-;-;-;+;-;-;-;+;+;+;+;+;+;+;+;+;+;+;-;-;-;-;-;+;-;-;-;-;-;-;-;-;+;+;+;-;-;-;-;-;-;-;-;-;-;-;+;+;+;+;+;-;-;+;+;+;-;-;-;-;-;-;+;+;+;-;-;-;-;+;+;+;+;+;+;-;-;-;-;-;-;-;-;-;-;-;-;-;-;-;-;-;-;-;-;-;-;-;+;+;+;+;+;+;+;+;+;+;+;+;+;+;+;+;+;+;+;+;-;-;-;+;+;+;+;+;+;+;-;-;-;+;+;+;+;+;+;+;+;+;+;+;+;+;+;+;+;+;+;+;+;+;+;-;-;-;-;-;-;-;-;-;-;-;-;-;-;-;-;-;-;-;-;+;+;+;+;+;+;+;+;+;-;-;-;-;-;-;-;+;+;+;+;+;+;+;-;+;+;+;+;-;+;-;-;-;-;-;-;-;+;+;+;+;+;-;+;-;-;+;-;-;-;-;-;+;-;+;+;+;+;+;+;+;+;-;-;+;-;-;-;-;-;-;-;-;-;-;-;-;-;+;-;-;-;-;+;-;-;+;+;+;+;-;+;+;+;+;-;+;-;+;+;+;+;+;+;+;+;-;-;-;-;-;-;+;-;-;+;+;+;+;+;+;-;-;-;-;+;+;+;+;+;+;+;+;+;+;+;-;+;+;-;-;-;+;+;+;+;+;+;+;+;+;+;+;+;-;-;-;+;+;-;-;-;+;+;+;+;-;-;+;-;+;-;-;-;-;-;-;-;+;-;-;-;-;-;+;+;+;+;+;-;-;-;-;+;+;+;-;-;-;-;-;+;+;-;-;-;-;-;-;-;-;-;-;-;+;+;+;+;+;+;+;+;+;+;+;+;+;+;+;-;-;-;-;-;-;-;-;-;-;-;-;-;-;-;-;-;-;-;-;-;+;+;+;-;+;+;+;+;+;+;+;+;+;+;-;-;-;-;-;-;+;+;+;-;-;-;-;-;-;-;-;+;+;+;-;-;+;+;+;-;+;+;+;+;-;+;+;+;+;+;+;-;-;-;-;-;-;+;+;-;+;+;-;-;-;-;+;-;-;-;-;-;-;-;-;-;-;-;-;-;-;-;-;-;-;-;-;-;-;-;-;-;-;-;+;+;+;+;+;+;+;+;+;+;-;-;-;-;-;-;-;+;+;+;+;+;+;+;+;+;+;+;+;+;+;-;-;+;+;+;+;+;+;-;+;+;+;+;+;+;+;+;+;+;+;+;+;+;+;+;+;+;+;+;+;+;+;+;+;+;+;+;+;+;+;+;-;+;-;-;-;-;-;-;-;+;-;-;-;-;+;+;+;-;-;+;+;+;+;+;+;+;-;-;-;-;-;-;-;-;-;-;-;-;-;-;+;+;+;-;-;-;-;-;-;-;-;-;-;-;-;+;+;+;+;+;-;-;-;-;-;-;-;-;+;+;+;+;+;-;-;-;-;-;-;-;-;-;-;+;-;-;-;-;-;+;+;+;+;+;+;+;+;+;+;-;+;+;-;-;-;-;-;-;-;-;+;+;+;+;+;+;+;+;+;+;+;+;-;-;-;-;+;-;-;-;+;+;+;-;-;-;-;-;-;+;+;+;-;-;-;+;+;+;+;+;+;-;+;-;-;-;-;-;-;-;-;-;-;-;+;+;+;+;+;+;+;+;+;+;+;+;+;+;+;+;+;+;+;+;+;+;+;+;+;+;+;+;+;+;+;+;+;+;+;-;-;-;-;+;-;+;-;-;+;-;+;-;+;+;+;+;+;+;-;-;-;-;-;+;+;+;-;+;+;+;+;+;-;-;-;-;-;-;-;-;-;-;-;-;-;-;-;-;-;-;-;+;+;+;+;+;+;+;+;+;+;+;+;+;+;+;+;+;+;+;+;+;+;+;-;-;+;+;+;+;+;+;+;+;-;-;-;-;-;-;+;+;+;+;+;-;-;-;+;+;+;+;-;+;-;+;-;-;+;+;+;+;+;-;+;-;-;-;+;-;-;-;-;+;+;+;+;-;+;+;-;-;-;-;-;-;-;-;+;+;+;+;+;+;+;+;+;-;-;-;-;-;+;+;+;+;-;+;+;+;+;+;+;+;+;+;+;+;+;+;+;+;+;-;-;-;-;+;+;-;-;-;+;-;+;-;-;-;-;-;-;-;-;-;-;+;+;-;-;-;-;-;-;-;-;-;-;-;-;-;+;+;-;-;-;+;+;+;+;+;+;+;+;+;+;+;+;+;+;+;+;+;+;+;+;+;-;-;-;-;-;-;-;+;+;+;-;-;-;-;+;-;+;-;-;-;+;+;+;+;+;+;+;+;+;+;+;+;-;-;-;-;-;+;+;+;+;+;+;+;+;+;+;+;+;-;-;-;+;+;+;+;+;+;+;+;+;+;-;-;-;-;-;+;+;+;+;+;+;+;+;+;+;-;-;-;-;-;-;-;-;-;-;-;+;+;-;+;-;+;-;-;-;+;+;+;+;+;+;+;-;-;-;-;-;+;-;-;-;-;-;+;+;+;-;+;-;-;-;-;-;-;-;-;-;-;-;-;+;+;+;+;+;+;+;+;+;+;+;+;+;+;-;-;-;+;+;+;+;+;+;+;+;+;+;+;-;-;+;+;-;-;-;-;-;+;+;+;+;-;+;+;+;+;+;+;+;+;+;-;-;-;-;-;-;-;-;-;-;+;+;-;-;-;-;-;-;-;-;-;-;-;-;+;+;+;+;-;-;-;-;-;+;+;+;+;-;-;+;+;+;+;+;-;+;+;+;+;+;+;+;+;+;+;+;+;+;+;+;+;+;-;-;-;-;-;-;-;-;-;-;-;-;+;+;-;-;+;-;+;+;+;+;-;+;+;-;-;-;-;-;-;-;+;+;+;-;-;-;-;+;-;+;-;-;-;+;+;-;+;+;+;+;+;+;+;+;+;+;+;+;+;+;+;-;-;-;-;-;+;+;+;+;+;+;+;+;+;+;+;-;-;+;+;-;-;-;-;-;+;+;-;-;-;+;-;+;+;+;+;-;-;-;-;-;-;+;+;-;-;-;-;+;-;-;-;-;-;-;-;+;+;-;-;-;-;-;+;+;+;-;+;+;+;+;+;+;-;-;-;-;-;-;-;-;-;-;-;-;-;+;+;-;-;-;-;-;-;-;+;+;+;+;+;+;+;+;+;+;+;-;+;+;-;-;-;-;+;+;-;-;+;+;+;+;+;+;-;-;+;+;+;+;+;+;+;+;+;+;+;+;-;+;+;+;-;-;-;-;-;-;-;-;+;+;+;+;+;-;-;-;+;+;-;+;+;+;-;-;-;+;-;+;-;-;-;-;+;-;-;-;-;-;-;+;+;+;+;+;+;+;+;+;+;+;-;+;+;+;+;+;+;+;+;+;-;-;+;+;+;+;+;+;-;+;+;-;+;+;+;+;-;-;-;-;-;-;-;-;-;-;-;-;+;+;+;-;-;-;-;-;-;-;-;+;+;+;+;+;+;+;+;+;+;-;-;-;+;+;+;+;+;+;+;+;+;+;+;-;-;-;+;+;+;+;+;+;+;-;-;+;+;-;-;-;-;-;-;-;-;-;-;-;-;-;+;+;+;+;-;-;-;+;+;+;+;+;-;-;+;+;+;+;+;-;+;+;-;-;+;+;+;+;+;+;-;-;+;+;+;+;-;-;-;-;-;+;+;+;+;+;+;+;+;+;-;-;+;+;-;+;-;-;-;+;+;+;+;-;-;+;-;-;-	RMER17C-int;RMER17C-int_dup1;RMER17C-int_dup2;RMER17C-int_dup3;RMER17C-int_dup4;RMER17C-int_dup5;RMER17C-int_dup6;RMER17C-int_dup7;RMER17C-int_dup8;RMER17C-int_dup9;RMER17C-int_dup10;RMER17C-int_dup11;RMER17C-int_dup12;RMER17C-int_dup13;RMER17C-int_dup14;RMER17C-int_dup15;RMER17C-int_dup16;RMER17C-int_dup17;RMER17C-int_dup18;RMER17C-int_dup19;RMER17C-int_dup20;RMER17C-int_dup21;RMER17C-int_dup22;RMER17C-int_dup23;RMER17C-int_dup24;RMER17C-int_dup25;RMER17C-int_dup26;RMER17C-int_dup27;RMER17C-int_dup28;RMER17C-int_dup29;RMER17C-int_dup30;RMER17C-int_dup31;RMER17C-int_dup32;RMER17C-int_dup33;RMER17C-int_dup34;RMER17C-int_dup35;RMER17C-int_dup36;RMER17C-int_dup37;RMER17C-int_dup38;RMER17C-int_dup39;RMER17C-int_dup40;RMER17C-int_dup41;RMER17C-int_dup42;RMER17C-int_dup43;RMER17C-int_dup44;RMER17C-int_dup45;RMER17C-int_dup46;RMER17C-int_dup47;RMER17C-int_dup48;RMER17C-int_dup49;RMER17C-int_dup50;RMER17C-int_dup51;RMER17C-int_dup52;RMER17C-int_dup53;RMER17C-int_dup54;RMER17C-int_dup55;RMER17C-int_dup56;RMER17C-int_dup57;RMER17C-int_dup58;RMER17C-int_dup59;RMER17C-int_dup60;RMER17C-int_dup61;RMER17C-int_dup62;RMER17C-int_dup63;RMER17C-int_dup64;RMER17C-int_dup65;RMER17C-int_dup66;RMER17C-int_dup67;RMER17C-int_dup68;RMER17C-int_dup69;RMER17C-int_dup70;RMER17C-int_dup71;RMER17C-int_dup72;RMER17C-int_dup73;RMER17C-int_dup74;RMER17C-int_dup75;RMER17C-int_dup76;RMER17C-int_dup77;RMER17C-int_dup78;RMER17C-int_dup79;RMER17C-int_dup80;RMER17C-int_dup81;RMER17C-int_dup82;RMER17C-int_dup83;RMER17C-int_dup84;RMER17C-int_dup85;RMER17C-int_dup86;RMER17C-int_dup87;RMER17C-int_dup88;RMER17C-int_dup89;RMER17C-int_dup90;RMER17C-int_dup91;RMER17C-int_dup92;RMER17C-int_dup93;RMER17C-int_dup94;RMER17C-int_dup95;RMER17C-int_dup96;RMER17C-int_dup97;RMER17C-int_dup98;RMER17C-int_dup99;RMER17C-int_dup100;RMER17C-int_dup101;RMER17C-int_dup102;RMER17C-int_dup103;RMER17C-int_dup104;RMER17C-int_dup105;RMER17C-int_dup106;RMER17C-int_dup107;RMER17C-int_dup108;RMER17C-int_dup109;RMER17C-int_dup110;RMER17C-int_dup111;RMER17C-int_dup112;RMER17C-int_dup113;RMER17C-int_dup114;RMER17C-int_dup115;RMER17C-int_dup116;RMER17C-int_dup117;RMER17C-int_dup118;RMER17C-int_dup119;RMER17C-int_dup120;RMER17C-int_dup121;RMER17C-int_dup122;RMER17C-int_dup123;RMER17C-int_dup124;RMER17C-int_dup125;RMER17C-int_dup126;RMER17C-int_dup127;RMER17C-int_dup128;RMER17C-int_dup129;RMER17C-int_dup130;RMER17C-int_dup131;RMER17C-int_dup132;RMER17C-int_dup133;RMER17C-int_dup134;RMER17C-int_dup135;RMER17C-int_dup136;RMER17C-int_dup137;RMER17C-int_dup138;RMER17C-int_dup139;RMER17C-int_dup140;RMER17C-int_dup141;RMER17C-int_dup142;RMER17C-int_dup143;RMER17C-int_dup144;RMER17C-int_dup145;RMER17C-int_dup146;RMER17C-int_dup147;RMER17C-int_dup148;RMER17C-int_dup149;RMER17C-int_dup150;RMER17C-int;RMER17C-int_dup1;RMER17C-int_dup2;RMER17C-int_dup3;RMER17C-int_dup4;RMER17C-int_dup5;RMER17C-int_dup6;RMER17C-int_dup7;RMER17C-int_dup8;RMER17C-int_dup9;RMER17C-int_dup10;RMER17C-int_dup11;RMER17C-int_dup12;RMER17C-int_dup13;RMER17C-int_dup14;RMER17C-int_dup15;RMER17C-int_dup16;RMER17C-int_dup17;RMER17C-int_dup18;RMER17C-int_dup19;RMER17C-int_dup20;RMER17C-int_dup21;RMER17C-int_dup22;RMER17C-int_dup23;RMER17C-int_dup24;RMER17C-int_dup25;RMER17C-int_dup26;RMER17C-int_dup27;RMER17C-int_dup28;RMER17C-int_dup29;RMER17C-int_dup30;RMER17C-int_dup31;RMER17C-int_dup32;RMER17C-int_dup33;RMER17C-int_dup34;RMER17C-int_dup35;RMER17C-int_dup36;RMER17C-int_dup37;RMER17C-int_dup38;RMER17C-int_dup39;RMER17C-int_dup40;RMER17C-int_dup41;RMER17C-int_dup42;RMER17C-int_dup43;RMER17C-int_dup44;RMER17C-int_dup45;RMER17C-int_dup46;RMER17C-int_dup47;RMER17C-int_dup48;RMER17C-int_dup49;RMER17C-int_dup50;RMER17C-int_dup51;RMER17C-int_dup52;RMER17C-int_dup53;RMER17C-int_dup54;RMER17C-int_dup55;RMER17C-int_dup56;RMER17C-int_dup57;RMER17C-int_dup58;RMER17C-int_dup59;RMER17C-int_dup60;RMER17C-int_dup61;RMER17C-int_dup62;RMER17C-int_dup63;RMER17C-int_dup64;RMER17C-int_dup65;RMER17C-int_dup66;RMER17C-int_dup67;RMER17C-int_dup68;RMER17C-int_dup69;RMER17C-int_dup70;RMER17C-int_dup71;RMER17C-int_dup72;RMER17C-int_dup73;RMER17C-int_dup74;RMER17C-int_dup75;RMER17C-int_dup76;RMER17C-int_dup77;RMER17C-int_dup78;RMER17C-int_dup79;RMER17C-int_dup80;RMER17C-int_dup81;RMER17C-int_dup82;RMER17C-int_dup83;RMER17C-int_dup84;RMER17C-int_dup85;RMER17C-int_dup86;RMER17C-int_dup87;RMER17C-int_dup88;RMER17C-int_dup89;RMER17C-int_dup90;RMER17C-int_dup91;RMER17C-int_dup92;RMER17C-int_dup93;RMER17C-int_dup94;RMER17C-int_dup95;RMER17C-int_dup96;RMER17C-int_dup97;RMER17C-int_dup98;RMER17C-int_dup99;RMER17C-int_dup100;RMER17C-int_dup101;RMER17C-int_dup102;RMER17C-int_dup103;RMER17C-int_dup104;RMER17C-int_dup105;RMER17C-int;RMER17C-int_dup1;RMER17C-int_dup2;RMER17C-int_dup3;RMER17C-int_dup4;RMER17C-int_dup5;RMER17C-int_dup6;RMER17C-int_dup7;RMER17C-int_dup8;RMER17C-int_dup9;RMER17C-int_dup10;RMER17C-int_dup11;RMER17C-int_dup12;RMER17C-int_dup13;RMER17C-int_dup14;RMER17C-int_dup15;RMER17C-int_dup16;RMER17C-int_dup17;RMER17C-int_dup18;RMER17C-int_dup19;RMER17C-int_dup20;RMER17C-int_dup21;RMER17C-int_dup22;RMER17C-int_dup23;RMER17C-int_dup24;RMER17C-int_dup25;RMER17C-int_dup26;RMER17C-int_dup27;RMER17C-int_dup28;RMER17C-int_dup29;RMER17C-int_dup30;RMER17C-int_dup31;RMER17C-int_dup32;RMER17C-int_dup33;RMER17C-int_dup34;RMER17C-int_dup35;RMER17C-int_dup36;RMER17C-int_dup37;RMER17C-int_dup38;RMER17C-int_dup39;RMER17C-int_dup40;RMER17C-int_dup41;RMER17C-int_dup42;RMER17C-int_dup43;RMER17C-int_dup44;RMER17C-int_dup45;RMER17C-int_dup46;RMER17C-int_dup47;RMER17C-int_dup48;RMER17C-int_dup49;RMER17C-int_dup50;RMER17C-int_dup51;RMER17C-int_dup52;RMER17C-int_dup53;RMER17C-int_dup54;RMER17C-int_dup55;RMER17C-int_dup56;RMER17C-int_dup57;RMER17C-int_dup58;RMER17C-int_dup59;RMER17C-int_dup60;RMER17C-int_dup61;RMER17C-int_dup62;RMER17C-int_dup63;RMER17C-int_dup64;RMER17C-int_dup65;RMER17C-int_dup66;RMER17C-int_dup67;RMER17C-int_dup68;RMER17C-int_dup69;RMER17C-int_dup70;RMER17C-int_dup71;RMER17C-int_dup72;RMER17C-int_dup73;RMER17C-int_dup74;RMER17C-int_dup75;RMER17C-int_dup76;RMER17C-int_dup77;RMER17C-int_dup78;RMER17C-int_dup79;RMER17C-int_dup80;RMER17C-int_dup81;RMER17C-int_dup82;RMER17C-int_dup83;RMER17C-int_dup84;RMER17C-int_dup85;RMER17C-int_dup86;RMER17C-int_dup87;RMER17C-int_dup88;RMER17C-int_dup89;RMER17C-int_dup90;RMER17C-int_dup91;RMER17C-int_dup92;RMER17C-int_dup93;RMER17C-int_dup94;RMER17C-int_dup95;RMER17C-int_dup96;RMER17C-int_dup97;RMER17C-int_dup98;RMER17C-int_dup99;RMER17C-int_dup100;RMER17C-int_dup101;RMER17C-int_dup102;RMER17C-int_dup103;RMER17C-int_dup104;RMER17C-int_dup105;RMER17C-int_dup106;RMER17C-int_dup107;RMER17C-int_dup108;RMER17C-int_dup109;RMER17C-int_dup110;RMER17C-int_dup111;RMER17C-int_dup112;RMER17C-int_dup113;RMER17C-int_dup114;RMER17C-int_dup115;RMER17C-int_dup116;RMER17C-int_dup117;RMER17C-int_dup118;RMER17C-int_dup119;RMER17C-int_dup120;RMER17C-int_dup121;RMER17C-int_dup122;RMER17C-int_dup123;RMER17C-int_dup124;RMER17C-int_dup125;RMER17C-int_dup126;RMER17C-int_dup127;RMER17C-int_dup128;RMER17C-int_dup129;RMER17C-int_dup130;RMER17C-int_dup131;RMER17C-int_dup132;RMER17C-int_dup133;RMER17C-int_dup134;RMER17C-int_dup135;RMER17C-int_dup136;RMER17C-int_dup137;RMER17C-int_dup138;RMER17C-int_dup139;RMER17C-int_dup140;RMER17C-int_dup141;RMER17C-int_dup142;RMER17C-int_dup143;RMER17C-int_dup144;RMER17C-int_dup145;RMER17C-int_dup146;RMER17C-int_dup147;RMER17C-int_dup148;RMER17C-int_dup149;RMER17C-int_dup150;RMER17C-int_dup151;RMER17C-int_dup152;RMER17C-int_dup153;RMER17C-int_dup154;RMER17C-int_dup155;RMER17C-int_dup156;RMER17C-int_dup157;RMER17C-int_dup158;RMER17C-int_dup159;RMER17C-int_dup160;RMER17C-int_dup161;RMER17C-int_dup162;RMER17C-int_dup163;RMER17C-int_dup164;RMER17C-int_dup165;RMER17C-int_dup166;RMER17C-int_dup167;RMER17C-int_dup168;RMER17C-int_dup169;RMER17C-int_dup170;RMER17C-int_dup171;RMER17C-int_dup172;RMER17C-int_dup173;RMER17C-int_dup174;RMER17C-int_dup175;RMER17C-int_dup176;RMER17C-int_dup177;RMER17C-int_dup178;RMER17C-int_dup179;RMER17C-int_dup180;RMER17C-int_dup181;RMER17C-int_dup182;RMER17C-int_dup183;RMER17C-int_dup184;RMER17C-int_dup185;RMER17C-int_dup186;RMER17C-int_dup187;RMER17C-int_dup188;RMER17C-int_dup189;RMER17C-int_dup190;RMER17C-int;RMER17C-int_dup1;RMER17C-int_dup2;RMER17C-int_dup3;RMER17C-int_dup4;RMER17C-int_dup5;RMER17C-int_dup6;RMER17C-int_dup7;RMER17C-int_dup8;RMER17C-int_dup9;RMER17C-int_dup10;RMER17C-int_dup11;RMER17C-int_dup12;RMER17C-int_dup13;RMER17C-int_dup14;RMER17C-int_dup15;RMER17C-int_dup16;RMER17C-int_dup17;RMER17C-int_dup18;RMER17C-int_dup19;RMER17C-int_dup20;RMER17C-int_dup21;RMER17C-int_dup22;RMER17C-int_dup23;RMER17C-int_dup24;RMER17C-int_dup25;RMER17C-int_dup26;RMER17C-int_dup27;RMER17C-int_dup28;RMER17C-int_dup29;RMER17C-int_dup30;RMER17C-int_dup31;RMER17C-int_dup32;RMER17C-int_dup33;RMER17C-int_dup34;RMER17C-int_dup35;RMER17C-int_dup36;RMER17C-int_dup37;RMER17C-int_dup38;RMER17C-int_dup39;RMER17C-int_dup40;RMER17C-int_dup41;RMER17C-int_dup42;RMER17C-int_dup43;RMER17C-int_dup44;RMER17C-int_dup45;RMER17C-int_dup46;RMER17C-int_dup47;RMER17C-int_dup48;RMER17C-int_dup49;RMER17C-int_dup50;RMER17C-int_dup51;RMER17C-int_dup52;RMER17C-int_dup53;RMER17C-int_dup54;RMER17C-int_dup55;RMER17C-int_dup56;RMER17C-int_dup57;RMER17C-int_dup58;RMER17C-int_dup59;RMER17C-int_dup60;RMER17C-int_dup61;RMER17C-int_dup62;RMER17C-int_dup63;RMER17C-int_dup64;RMER17C-int_dup65;RMER17C-int_dup66;RMER17C-int_dup67;RMER17C-int_dup68;RMER17C-int_dup69;RMER17C-int_dup70;RMER17C-int_dup71;RMER17C-int_dup72;RMER17C-int_dup73;RMER17C-int_dup74;RMER17C-int_dup75;RMER17C-int_dup76;RMER17C-int_dup77;RMER17C-int_dup78;RMER17C-int_dup79;RMER17C-int_dup80;RMER17C-int_dup81;RMER17C-int;RMER17C-int_dup1;RMER17C-int_dup2;RMER17C-int_dup3;RMER17C-int_dup4;RMER17C-int_dup5;RMER17C-int_dup6;RMER17C-int_dup7;RMER17C-int_dup8;RMER17C-int_dup9;RMER17C-int_dup10;RMER17C-int_dup11;RMER17C-int_dup12;RMER17C-int_dup13;RMER17C-int_dup14;RMER17C-int_dup15;RMER17C-int_dup16;RMER17C-int_dup17;RMER17C-int_dup18;RMER17C-int_dup19;RMER17C-int_dup20;RMER17C-int_dup21;RMER17C-int_dup22;RMER17C-int_dup23;RMER17C-int_dup24;RMER17C-int_dup25;RMER17C-int_dup26;RMER17C-int_dup27;RMER17C-int_dup28;RMER17C-int_dup29;RMER17C-int_dup30;RMER17C-int_dup31;RMER17C-int_dup32;RMER17C-int_dup33;RMER17C-int_dup34;RMER17C-int_dup35;RMER17C-int_dup36;RMER17C-int_dup37;RMER17C-int_dup38;RMER17C-int_dup39;RMER17C-int_dup40;RMER17C-int_dup41;RMER17C-int_dup42;RMER17C-int_dup43;RMER17C-int_dup44;RMER17C-int_dup45;RMER17C-int_dup46;RMER17C-int_dup47;RMER17C-int_dup48;RMER17C-int_dup49;RMER17C-int_dup50;RMER17C-int_dup51;RMER17C-int_dup52;RMER17C-int_dup53;RMER17C-int_dup54;RMER17C-int_dup55;RMER17C-int_dup56;RMER17C-int_dup57;RMER17C-int_dup58;RMER17C-int_dup59;RMER17C-int_dup60;RMER17C-int_dup61;RMER17C-int_dup62;RMER17C-int_dup63;RMER17C-int_dup64;RMER17C-int_dup65;RMER17C-int_dup66;RMER17C-int_dup67;RMER17C-int_dup68;RMER17C-int_dup69;RMER17C-int_dup70;RMER17C-int_dup71;RMER17C-int_dup72;RMER17C-int_dup73;RMER17C-int_dup74;RMER17C-int_dup75;RMER17C-int_dup76;RMER17C-int_dup77;RMER17C-int_dup78;RMER17C-int_dup79;RMER17C-int_dup80;RMER17C-int_dup81;RMER17C-int_dup82;RMER17C-int_dup83;RMER17C-int;RMER17C-int_dup1;RMER17C-int_dup2;RMER17C-int_dup3;RMER17C-int_dup4;RMER17C-int_dup5;RMER17C-int_dup6;RMER17C-int_dup7;RMER17C-int_dup8;RMER17C-int_dup9;RMER17C-int_dup10;RMER17C-int_dup11;RMER17C-int_dup12;RMER17C-int_dup13;RMER17C-int_dup14;RMER17C-int_dup15;RMER17C-int_dup16;RMER17C-int_dup17;RMER17C-int_dup18;RMER17C-int_dup19;RMER17C-int_dup20;RMER17C-int_dup21;RMER17C-int_dup22;RMER17C-int_dup23;RMER17C-int_dup24;RMER17C-int_dup25;RMER17C-int_dup26;RMER17C-int_dup27;RMER17C-int_dup28;RMER17C-int_dup29;RMER17C-int_dup30;RMER17C-int_dup31;RMER17C-int_dup32;RMER17C-int_dup33;RMER17C-int_dup34;RMER17C-int_dup35;RMER17C-int_dup36;RMER17C-int_dup37;RMER17C-int_dup38;RMER17C-int_dup39;RMER17C-int_dup40;RMER17C-int_dup41;RMER17C-int_dup42;RMER17C-int_dup43;RMER17C-int_dup44;RMER17C-int_dup45;RMER17C-int_dup46;RMER17C-int_dup47;RMER17C-int_dup48;RMER17C-int_dup49;RMER17C-int_dup50;RMER17C-int_dup51;RMER17C-int_dup52;RMER17C-int_dup53;RMER17C-int_dup54;RMER17C-int_dup55;RMER17C-int_dup56;RMER17C-int_dup57;RMER17C-int_dup58;RMER17C-int_dup59;RMER17C-int_dup60;RMER17C-int_dup61;RMER17C-int_dup62;RMER17C-int_dup63;RMER17C-int_dup64;RMER17C-int_dup65;RMER17C-int_dup66;RMER17C-int_dup67;RMER17C-int_dup68;RMER17C-int_dup69;RMER17C-int_dup70;RMER17C-int_dup71;RMER17C-int_dup72;RMER17C-int_dup73;RMER17C-int_dup74;RMER17C-int_dup75;RMER17C-int_dup76;RMER17C-int_dup77;RMER17C-int_dup78;RMER17C-int_dup79;RMER17C-int_dup80;RMER17C-int_dup81;RMER17C-int_dup82;RMER17C-int_dup83;RMER17C-int_dup84;RMER17C-int_dup85;RMER17C-int_dup86;RMER17C-int_dup87;RMER17C-int_dup88;RMER17C-int_dup89;RMER17C-int_dup90;RMER17C-int_dup91;RMER17C-int_dup92;RMER17C-int_dup93;RMER17C-int;RMER17C-int_dup1;RMER17C-int_dup2;RMER17C-int_dup3;RMER17C-int_dup4;RMER17C-int_dup5;RMER17C-int_dup6;RMER17C-int_dup7;RMER17C-int_dup8;RMER17C-int_dup9;RMER17C-int_dup10;RMER17C-int_dup11;RMER17C-int_dup12;RMER17C-int_dup13;RMER17C-int_dup14;RMER17C-int_dup15;RMER17C-int_dup16;RMER17C-int_dup17;RMER17C-int_dup18;RMER17C-int_dup19;RMER17C-int_dup20;RMER17C-int_dup21;RMER17C-int_dup22;RMER17C-int_dup23;RMER17C-int_dup24;RMER17C-int_dup25;RMER17C-int_dup26;RMER17C-int_dup27;RMER17C-int_dup28;RMER17C-int_dup29;RMER17C-int_dup30;RMER17C-int_dup31;RMER17C-int_dup32;RMER17C-int_dup33;RMER17C-int_dup34;RMER17C-int_dup35;RMER17C-int_dup36;RMER17C-int_dup37;RMER17C-int_dup38;RMER17C-int_dup39;RMER17C-int_dup40;RMER17C-int_dup41;RMER17C-int_dup42;RMER17C-int_dup43;RMER17C-int_dup44;RMER17C-int_dup45;RMER17C-int_dup46;RMER17C-int_dup47;RMER17C-int_dup48;RMER17C-int_dup49;RMER17C-int_dup50;RMER17C-int_dup51;RMER17C-int_dup52;RMER17C-int_dup53;RMER17C-int_dup54;RMER17C-int_dup55;RMER17C-int_dup56;RMER17C-int_dup57;RMER17C-int_dup58;RMER17C-int_dup59;RMER17C-int_dup60;RMER17C-int_dup61;RMER17C-int_dup62;RMER17C-int_dup63;RMER17C-int_dup64;RMER17C-int_dup65;RMER17C-int_dup66;RMER17C-int_dup67;RMER17C-int_dup68;RMER17C-int_dup69;RMER17C-int_dup70;RMER17C-int_dup71;RMER17C-int_dup72;RMER17C-int_dup73;RMER17C-int_dup74;RMER17C-int_dup75;RMER17C-int_dup76;RMER17C-int_dup77;RMER17C-int_dup78;RMER17C-int_dup79;RMER17C-int_dup80;RMER17C-int_dup81;RMER17C-int_dup82;RMER17C-int_dup83;RMER17C-int_dup84;RMER17C-int_dup85;RMER17C-int_dup86;RMER17C-int_dup87;RMER17C-int_dup88;RMER17C-int_dup89;RMER17C-int_dup90;RMER17C-int_dup91;RMER17C-int_dup92;RMER17C-int_dup93;RMER17C-int_dup94;RMER17C-int_dup95;RMER17C-int_dup96;RMER17C-int_dup97;RMER17C-int_dup98;RMER17C-int_dup99;RMER17C-int_dup100;RMER17C-int_dup101;RMER17C-int_dup102;RMER17C-int_dup103;RMER17C-int_dup104;RMER17C-int_dup105;RMER17C-int_dup106;RMER17C-int_dup107;RMER17C-int_dup108;RMER17C-int_dup109;RMER17C-int_dup110;RMER17C-int_dup111;RMER17C-int_dup112;RMER17C-int_dup113;RMER17C-int_dup114;RMER17C-int_dup115;RMER17C-int_dup116;RMER17C-int_dup117;RMER17C-int_dup118;RMER17C-int_dup119;RMER17C-int_dup120;RMER17C-int_dup121;RMER17C-int_dup122;RMER17C-int_dup123;RMER17C-int_dup124;RMER17C-int_dup125;RMER17C-int_dup126;RMER17C-int_dup127;RMER17C-int_dup128;RMER17C-int_dup129;RMER17C-int_dup130;RMER17C-int_dup131;RMER17C-int_dup132;RMER17C-int_dup133;RMER17C-int_dup134;RMER17C-int_dup135;RMER17C-int_dup136;RMER17C-int_dup137;RMER17C-int_dup138;RMER17C-int_dup139;RMER17C-int_dup140;RMER17C-int_dup141;RMER17C-int_dup142;RMER17C-int_dup143;RMER17C-int_dup144;RMER17C-int_dup145;RMER17C-int_dup146;RMER17C-int_dup147;RMER17C-int_dup148;RMER17C-int_dup149;RMER17C-int_dup150;RMER17C-int_dup151;RMER17C-int_dup152;RMER17C-int_dup153;RMER17C-int_dup154;RMER17C-int_dup155;RMER17C-int_dup156;RMER17C-int_dup157;RMER17C-int_dup158;RMER17C-int_dup159;RMER17C-int_dup160;RMER17C-int_dup161;RMER17C-int_dup162;RMER17C-int_dup163;RMER17C-int_dup164;RMER17C-int_dup165;RMER17C-int_dup166;RMER17C-int_dup167;RMER17C-int_dup168;RMER17C-int_dup169;RMER17C-int_dup170;RMER17C-int_dup171;RMER17C-int_dup172;RMER17C-int_dup173;RMER17C-int_dup174;RMER17C-int_dup175;RMER17C-int;RMER17C-int_dup1;RMER17C-int_dup2;RMER17C-int_dup3;RMER17C-int_dup4;RMER17C-int_dup5;RMER17C-int_dup6;RMER17C-int_dup7;RMER17C-int_dup8;RMER17C-int_dup9;RMER17C-int_dup10;RMER17C-int_dup11;RMER17C-int_dup12;RMER17C-int_dup13;RMER17C-int_dup14;RMER17C-int_dup15;RMER17C-int_dup16;RMER17C-int_dup17;RMER17C-int_dup18;RMER17C-int_dup19;RMER17C-int_dup20;RMER17C-int_dup21;RMER17C-int_dup22;RMER17C-int_dup23;RMER17C-int_dup24;RMER17C-int_dup25;RMER17C-int_dup26;RMER17C-int_dup27;RMER17C-int_dup28;RMER17C-int_dup29;RMER17C-int_dup30;RMER17C-int_dup31;RMER17C-int_dup32;RMER17C-int_dup33;RMER17C-int_dup34;RMER17C-int_dup35;RMER17C-int_dup36;RMER17C-int_dup37;RMER17C-int_dup38;RMER17C-int_dup39;RMER17C-int_dup40;RMER17C-int_dup41;RMER17C-int_dup42;RMER17C-int_dup43;RMER17C-int;RMER17C-int_dup1;RMER17C-int_dup2;RMER17C-int_dup3;RMER17C-int_dup4;RMER17C-int_dup5;RMER17C-int_dup6;RMER17C-int_dup7;RMER17C-int_dup8;RMER17C-int_dup9;RMER17C-int_dup10;RMER17C-int_dup11;RMER17C-int_dup12;RMER17C-int_dup13;RMER17C-int_dup14;RMER17C-int_dup15;RMER17C-int_dup16;RMER17C-int_dup17;RMER17C-int_dup18;RMER17C-int_dup19;RMER17C-int_dup20;RMER17C-int_dup21;RMER17C-int_dup22;RMER17C-int_dup23;RMER17C-int_dup24;RMER17C-int_dup25;RMER17C-int_dup26;RMER17C-int_dup27;RMER17C-int_dup28;RMER17C-int_dup29;RMER17C-int_dup30;RMER17C-int_dup31;RMER17C-int_dup32;RMER17C-int_dup33;RMER17C-int_dup34;RMER17C-int_dup35;RMER17C-int_dup36;RMER17C-int_dup37;RMER17C-int_dup38;RMER17C-int_dup39;RMER17C-int_dup40;RMER17C-int_dup41;RMER17C-int_dup42;RMER17C-int_dup43;RMER17C-int_dup44;RMER17C-int_dup45;RMER17C-int_dup46;RMER17C-int_dup47;RMER17C-int_dup48;RMER17C-int_dup49;RMER17C-int_dup50;RMER17C-int_dup51;RMER17C-int_dup52;RMER17C-int_dup53;RMER17C-int_dup54;RMER17C-int_dup55;RMER17C-int_dup56;RMER17C-int_dup57;RMER17C-int_dup58;RMER17C-int_dup59;RMER17C-int_dup60;RMER17C-int_dup61;RMER17C-int_dup62;RMER17C-int_dup63;RMER17C-int_dup64;RMER17C-int_dup65;RMER17C-int_dup66;RMER17C-int_dup67;RMER17C-int_dup68;RMER17C-int_dup69;RMER17C-int_dup70;RMER17C-int_dup71;RMER17C-int_dup72;RMER17C-int_dup73;RMER17C-int_dup74;RMER17C-int_dup75;RMER17C-int_dup76;RMER17C-int_dup77;RMER17C-int_dup78;RMER17C-int_dup79;RMER17C-int_dup80;RMER17C-int_dup81;RMER17C-int_dup82;RMER17C-int_dup83;RMER17C-int_dup84;RMER17C-int_dup85;RMER17C-int_dup86;RMER17C-int_dup87;RMER17C-int_dup88;RMER17C-int_dup89;RMER17C-int_dup90;RMER17C-int_dup91;RMER17C-int_dup92;RMER17C-int_dup93;RMER17C-int_dup94;RMER17C-int_dup95;RMER17C-int_dup96;RMER17C-int_dup97;RMER17C-int_dup98;RMER17C-int_dup99;RMER17C-int_dup100;RMER17C-int_dup101;RMER17C-int_dup102;RMER17C-int_dup103;RMER17C-int_dup104;RMER17C-int_dup105;RMER17C-int_dup106;RMER17C-int_dup107;RMER17C-int_dup108;RMER17C-int_dup109;RMER17C-int_dup110;RMER17C-int;RMER17C-int_dup1;RMER17C-int_dup2;RMER17C-int_dup3;RMER17C-int_dup4;RMER17C-int_dup5;RMER17C-int_dup6;RMER17C-int_dup7;RMER17C-int_dup8;RMER17C-int_dup9;RMER17C-int_dup10;RMER17C-int_dup11;RMER17C-int_dup12;RMER17C-int_dup13;RMER17C-int_dup14;RMER17C-int_dup15;RMER17C-int_dup16;RMER17C-int_dup17;RMER17C-int_dup18;RMER17C-int_dup19;RMER17C-int_dup20;RMER17C-int_dup21;RMER17C-int_dup22;RMER17C-int_dup23;RMER17C-int_dup24;RMER17C-int_dup25;RMER17C-int_dup26;RMER17C-int_dup27;RMER17C-int_dup28;RMER17C-int_dup29;RMER17C-int_dup30;RMER17C-int_dup31;RMER17C-int_dup32;RMER17C-int_dup33;RMER17C-int_dup34;RMER17C-int_dup35;RMER17C-int_dup36;RMER17C-int_dup37;RMER17C-int_dup38;RMER17C-int_dup39;RMER17C-int_dup40;RMER17C-int_dup41;RMER17C-int_dup42;RMER17C-int_dup43;RMER17C-int_dup44;RMER17C-int_dup45;RMER17C-int_dup46;RMER17C-int_dup47;RMER17C-int_dup48;RMER17C-int_dup49;RMER17C-int_dup50;RMER17C-int_dup51;RMER17C-int_dup52;RMER17C-int_dup53;RMER17C-int_dup54;RMER17C-int_dup55;RMER17C-int_dup56;RMER17C-int_dup57;RMER17C-int_dup58;RMER17C-int_dup59;RMER17C-int_dup60;RMER17C-int_dup61;RMER17C-int_dup62;RMER17C-int_dup63;RMER17C-int_dup64;RMER17C-int_dup65;RMER17C-int_dup66;RMER17C-int_dup67;RMER17C-int_dup68;RMER17C-int_dup69;RMER17C-int_dup70;RMER17C-int_dup71;RMER17C-int_dup72;RMER17C-int_dup73;RMER17C-int_dup74;RMER17C-int_dup75;RMER17C-int_dup76;RMER17C-int_dup77;RMER17C-int_dup78;RMER17C-int_dup79;RMER17C-int_dup80;RMER17C-int_dup81;RMER17C-int_dup82;RMER17C-int_dup83;RMER17C-int_dup84;RMER17C-int_dup85;RMER17C-int_dup86;RMER17C-int_dup87;RMER17C-int_dup88;RMER17C-int_dup89;RMER17C-int_dup90;RMER17C-int_dup91;RMER17C-int_dup92;RMER17C-int_dup93;RMER17C-int_dup94;RMER17C-int_dup95;RMER17C-int_dup96;RMER17C-int_dup97;RMER17C-int_dup98;RMER17C-int_dup99;RMER17C-int_dup100;RMER17C-int_dup101;RMER17C-int_dup102;RMER17C-int_dup103;RMER17C-int_dup104;RMER17C-int_dup105;RMER17C-int_dup106;RMER17C-int_dup107;RMER17C-int_dup108;RMER17C-int_dup109;RMER17C-int_dup110;RMER17C-int_dup111;RMER17C-int_dup112;RMER17C-int_dup113;RMER17C-int_dup114;RMER17C-int_dup115;RMER17C-int_dup116;RMER17C-int_dup117;RMER17C-int_dup118;RMER17C-int_dup119;RMER17C-int_dup120;RMER17C-int_dup121;RMER17C-int_dup122;RMER17C-int_dup123;RMER17C-int_dup124;RMER17C-int_dup125;RMER17C-int_dup126;RMER17C-int_dup127;RMER17C-int_dup128;RMER17C-int_dup129;RMER17C-int_dup130;RMER17C-int_dup131;RMER17C-int_dup132;RMER17C-int_dup133;RMER17C-int_dup134;RMER17C-int_dup135;RMER17C-int_dup136;RMER17C-int_dup137;RMER17C-int_dup138;RMER17C-int_dup139;RMER17C-int_dup140;RMER17C-int_dup141;RMER17C-int_dup142;RMER17C-int_dup143;RMER17C-int_dup144;RMER17C-int_dup145;RMER17C-int_dup146;RMER17C-int_dup147;RMER17C-int_dup148;RMER17C-int_dup149;RMER17C-int_dup150;RMER17C-int_dup151;RMER17C-int_dup152;RMER17C-int_dup153;RMER17C-int_dup154;RMER17C-int_dup155;RMER17C-int_dup156;RMER17C-int_dup157;RMER17C-int_dup158;RMER17C-int_dup159;RMER17C-int_dup160;RMER17C-int_dup161;RMER17C-int_dup162;RMER17C-int_dup163;RMER17C-int_dup164;RMER17C-int_dup165;RMER17C-int_dup166;RMER17C-int_dup167;RMER17C-int_dup168;RMER17C-int_dup169;RMER17C-int_dup170;RMER17C-int_dup171;RMER17C-int_dup172;RMER17C-int_dup173;RMER17C-int_dup174;RMER17C-int_dup175;RMER17C-int_dup176;RMER17C-int_dup177;RMER17C-int_dup178;RMER17C-int_dup179;RMER17C-int_dup180;RMER17C-int_dup181;RMER17C-int_dup182;RMER17C-int_dup183;RMER17C-int_dup184;RMER17C-int_dup185;RMER17C-int_dup186;RMER17C-int_dup187;RMER17C-int_dup188;RMER17C-int_dup189;RMER17C-int_dup190;RMER17C-int_dup191;RMER17C-int_dup192;RMER17C-int_dup193;RMER17C-int_dup194;RMER17C-int_dup195;RMER17C-int_dup196;RMER17C-int_dup197;RMER17C-int_dup198;RMER17C-int_dup199;RMER17C-int_dup200;RMER17C-int_dup201;RMER17C-int_dup202;RMER17C-int_dup203;RMER17C-int_dup204;RMER17C-int_dup205;RMER17C-int_dup206;RMER17C-int_dup207;RMER17C-int_dup208;RMER17C-int_dup209;RMER17C-int_dup210;RMER17C-int_dup211;RMER17C-int_dup212;RMER17C-int_dup213;RMER17C-int_dup214;RMER17C-int_dup215;RMER17C-int_dup216;RMER17C-int_dup217;RMER17C-int_dup218;RMER17C-int_dup219;RMER17C-int_dup220;RMER17C-int_dup221;RMER17C-int_dup222;RMER17C-int_dup223;RMER17C-int_dup224;RMER17C-int_dup225;RMER17C-int_dup226;RMER17C-int_dup227;RMER17C-int_dup228;RMER17C-int_dup229;RMER17C-int_dup230;RMER17C-int_dup231;RMER17C-int_dup232;RMER17C-int_dup233;RMER17C-int_dup234;RMER17C-int_dup235;RMER17C-int_dup236;RMER17C-int_dup237;RMER17C-int_dup238;RMER17C-int_dup239;RMER17C-int_dup240;RMER17C-int_dup241;RMER17C-int_dup242;RMER17C-int_dup243;RMER17C-int_dup244;RMER17C-int_dup245;RMER17C-int_dup246;RMER17C-int_dup247;RMER17C-int_dup248;RMER17C-int_dup249;RMER17C-int_dup250;RMER17C-int_dup251;RMER17C-int_dup252;RMER17C-int_dup253;RMER17C-int_dup254;RMER17C-int_dup255;RMER17C-int_dup256;RMER17C-int_dup257;RMER17C-int_dup258;RMER17C-int_dup259;RMER17C-int_dup260;RMER17C-int_dup261;RMER17C-int_dup262;RMER17C-int_dup263;RMER17C-int_dup264;RMER17C-int_dup265;RMER17C-int_dup266;RMER17C-int_dup267;RMER17C-int_dup268;RMER17C-int_dup269;RMER17C-int_dup270;RMER17C-int_dup271;RMER17C-int_dup272;RMER17C-int_dup273;RMER17C-int_dup274;RMER17C-int_dup275;RMER17C-int_dup276;RMER17C-int_dup277;RMER17C-int_dup278;RMER17C-int_dup279;RMER17C-int_dup280;RMER17C-int_dup281;RMER17C-int_dup282;RMER17C-int_dup283;RMER17C-int_dup284;RMER17C-int_dup285;RMER17C-int_dup286;RMER17C-int_dup287;RMER17C-int_dup288;RMER17C-int_dup289;RMER17C-int_dup290;RMER17C-int_dup291;RMER17C-int_dup292;RMER17C-int_dup293;RMER17C-int_dup294;RMER17C-int_dup295;RMER17C-int_dup296;RMER17C-int_dup297;RMER17C-int_dup298;RMER17C-int_dup299;RMER17C-int_dup300;RMER17C-int_dup301;RMER17C-int_dup302;RMER17C-int_dup303;RMER17C-int_dup304;RMER17C-int_dup305;RMER17C-int_dup306;RMER17C-int_dup307;RMER17C-int_dup308;RMER17C-int_dup309;RMER17C-int_dup310;RMER17C-int_dup311;RMER17C-int_dup312;RMER17C-int_dup313;RMER17C-int_dup314;RMER17C-int_dup315;RMER17C-int_dup316;RMER17C-int_dup317;RMER17C-int_dup318;RMER17C-int_dup319;RMER17C-int_dup320;RMER17C-int_dup321;RMER17C-int;RMER17C-int_dup1;RMER17C-int;RMER17C-int_dup1;RMER17C-int_dup2;RMER17C-int_dup3;RMER17C-int_dup4;RMER17C-int_dup5;RMER17C-int_dup6;RMER17C-int_dup7;RMER17C-int_dup8;RMER17C-int_dup9;RMER17C-int_dup10;RMER17C-int_dup11;RMER17C-int_dup12;RMER17C-int_dup13;RMER17C-int_dup14;RMER17C-int_dup15;RMER17C-int_dup16;RMER17C-int_dup17;RMER17C-int_dup18;RMER17C-int_dup19;RMER17C-int_dup20;RMER17C-int_dup21;RMER17C-int_dup22;RMER17C-int_dup23;RMER17C-int_dup24;RMER17C-int_dup25;RMER17C-int_dup26;RMER17C-int_dup27;RMER17C-int_dup28;RMER17C-int_dup29;RMER17C-int_dup30;RMER17C-int_dup31;RMER17C-int_dup32;RMER17C-int_dup33;RMER17C-int_dup34;RMER17C-int_dup35;RMER17C-int_dup36;RMER17C-int_dup37;RMER17C-int_dup38;RMER17C-int_dup39;RMER17C-int_dup40;RMER17C-int_dup41;RMER17C-int_dup42;RMER17C-int_dup43;RMER17C-int_dup44;RMER17C-int_dup45;RMER17C-int_dup46;RMER17C-int_dup47;RMER17C-int_dup48;RMER17C-int_dup49;RMER17C-int_dup50;RMER17C-int_dup51;RMER17C-int_dup52;RMER17C-int_dup53;RMER17C-int_dup54;RMER17C-int_dup55;RMER17C-int_dup56;RMER17C-int_dup57;RMER17C-int_dup58;RMER17C-int_dup59;RMER17C-int_dup60;RMER17C-int_dup61;RMER17C-int_dup62;RMER17C-int_dup63;RMER17C-int_dup64;RMER17C-int_dup65;RMER17C-int_dup66;RMER17C-int_dup67;RMER17C-int_dup68;RMER17C-int_dup69;RMER17C-int_dup70;RMER17C-int_dup71;RMER17C-int_dup72;RMER17C-int_dup73;RMER17C-int_dup74;RMER17C-int_dup75;RMER17C-int_dup76;RMER17C-int_dup77;RMER17C-int_dup78;RMER17C-int_dup79;RMER17C-int_dup80;RMER17C-int_dup81;RMER17C-int_dup82;RMER17C-int_dup83;RMER17C-int_dup84;RMER17C-int_dup85;RMER17C-int_dup86;RMER17C-int_dup87;RMER17C-int_dup88;RMER17C-int_dup89;RMER17C-int_dup90;RMER17C-int_dup91;RMER17C-int_dup92;RMER17C-int_dup93;RMER17C-int_dup94;RMER17C-int_dup95;RMER17C-int;RMER17C-int_dup1;RMER17C-int_dup2;RMER17C-int_dup3;RMER17C-int_dup4;RMER17C-int_dup5;RMER17C-int_dup6;RMER17C-int_dup7;RMER17C-int_dup8;RMER17C-int_dup9;RMER17C-int_dup10;RMER17C-int_dup11;RMER17C-int_dup12;RMER17C-int_dup13;RMER17C-int_dup14;RMER17C-int_dup15;RMER17C-int_dup16;RMER17C-int_dup17;RMER17C-int_dup18;RMER17C-int_dup19;RMER17C-int_dup20;RMER17C-int_dup21;RMER17C-int_dup22;RMER17C-int_dup23;RMER17C-int_dup24;RMER17C-int_dup25;RMER17C-int_dup26;RMER17C-int_dup27;RMER17C-int_dup28;RMER17C-int_dup29;RMER17C-int_dup30;RMER17C-int_dup31;RMER17C-int_dup32;RMER17C-int_dup33;RMER17C-int_dup34;RMER17C-int_dup35;RMER17C-int_dup36;RMER17C-int_dup37;RMER17C-int_dup38;RMER17C-int_dup39;RMER17C-int_dup40;RMER17C-int_dup41;RMER17C-int_dup42;RMER17C-int_dup43;RMER17C-int_dup44;RMER17C-int_dup45;RMER17C-int_dup46;RMER17C-int_dup47;RMER17C-int_dup48;RMER17C-int_dup49;RMER17C-int_dup50;RMER17C-int_dup51;RMER17C-int_dup52;RMER17C-int_dup53;RMER17C-int_dup54;RMER17C-int_dup55;RMER17C-int_dup56;RMER17C-int_dup57;RMER17C-int_dup58;RMER17C-int_dup59;RMER17C-int_dup60;RMER17C-int_dup61;RMER17C-int_dup62;RMER17C-int_dup63;RMER17C-int_dup64;RMER17C-int_dup65;RMER17C-int_dup66;RMER17C-int_dup67;RMER17C-int_dup68;RMER17C-int_dup69;RMER17C-int_dup70;RMER17C-int_dup71;RMER17C-int_dup72;RMER17C-int_dup73;RMER17C-int_dup74;RMER17C-int_dup75;RMER17C-int_dup76;RMER17C-int_dup77;RMER17C-int_dup78;RMER17C-int;RMER17C-int_dup1;RMER17C-int_dup2;RMER17C-int_dup3;RMER17C-int_dup4;RMER17C-int_dup5;RMER17C-int_dup6;RMER17C-int_dup7;RMER17C-int_dup8;RMER17C-int_dup9;RMER17C-int_dup10;RMER17C-int_dup11;RMER17C-int_dup12;RMER17C-int_dup13;RMER17C-int_dup14;RMER17C-int_dup15;RMER17C-int_dup16;RMER17C-int_dup17;RMER17C-int_dup18;RMER17C-int_dup19;RMER17C-int_dup20;RMER17C-int_dup21;RMER17C-int_dup22;RMER17C-int_dup23;RMER17C-int;RMER17C-int_dup1;RMER17C-int_dup2;RMER17C-int_dup3;RMER17C-int_dup4;RMER17C-int_dup5;RMER17C-int_dup6;RMER17C-int_dup7;RMER17C-int_dup8;RMER17C-int_dup9;RMER17C-int_dup10;RMER17C-int_dup11;RMER17C-int_dup12;RMER17C-int_dup13;RMER17C-int_dup14;RMER17C-int_dup15;RMER17C-int_dup16;RMER17C-int_dup17;RMER17C-int_dup18;RMER17C-int_dup19;RMER17C-int_dup20;RMER17C-int_dup21;RMER17C-int_dup22;RMER17C-int_dup23;RMER17C-int_dup24;RMER17C-int_dup25;RMER17C-int_dup26;RMER17C-int_dup27;RMER17C-int_dup28;RMER17C-int_dup29;RMER17C-int_dup30;RMER17C-int_dup31;RMER17C-int_dup32;RMER17C-int_dup33;RMER17C-int_dup34;RMER17C-int_dup35;RMER17C-int_dup36;RMER17C-int_dup37;RMER17C-int_dup38;RMER17C-int_dup39;RMER17C-int_dup40;RMER17C-int_dup41;RMER17C-int_dup42;RMER17C-int_dup43;RMER17C-int_dup44;RMER17C-int_dup45;RMER17C-int_dup46;RMER17C-int_dup47;RMER17C-int_dup48;RMER17C-int_dup49;RMER17C-int_dup50;RMER17C-int_dup51;RMER17C-int_dup52;RMER17C-int_dup53;RMER17C-int_dup54;RMER17C-int_dup55;RMER17C-int_dup56;RMER17C-int_dup57;RMER17C-int_dup58;RMER17C-int_dup59;RMER17C-int_dup60;RMER17C-int_dup61;RMER17C-int_dup62;RMER17C-int_dup63;RMER17C-int_dup64;RMER17C-int_dup65;RMER17C-int_dup66;RMER17C-int_dup67;RMER17C-int_dup68;RMER17C-int_dup69;RMER17C-int_dup70;RMER17C-int;RMER17C-int_dup1;RMER17C-int_dup2;RMER17C-int_dup3;RMER17C-int_dup4;RMER17C-int_dup5;RMER17C-int_dup6;RMER17C-int_dup7;RMER17C-int_dup8;RMER17C-int_dup9;RMER17C-int_dup10;RMER17C-int_dup11;RMER17C-int_dup12;RMER17C-int_dup13;RMER17C-int_dup14;RMER17C-int_dup15;RMER17C-int_dup16;RMER17C-int_dup17;RMER17C-int_dup18;RMER17C-int_dup19;RMER17C-int_dup20;RMER17C-int_dup21;RMER17C-int_dup22;RMER17C-int_dup23;RMER17C-int_dup24;RMER17C-int_dup25;RMER17C-int_dup26;RMER17C-int_dup27;RMER17C-int_dup28;RMER17C-int_dup29;RMER17C-int_dup30;RMER17C-int_dup31;RMER17C-int_dup32;RMER17C-int_dup33;RMER17C-int_dup34;RMER17C-int_dup35;RMER17C-int_dup36;RMER17C-int_dup37;RMER17C-int_dup38;RMER17C-int_dup39;RMER17C-int_dup40;RMER17C-int_dup41;RMER17C-int_dup42;RMER17C-int_dup43;RMER17C-int_dup44;RMER17C-int_dup45;RMER17C-int_dup46;RMER17C-int_dup47;RMER17C-int_dup48;RMER17C-int_dup49;RMER17C-int_dup50;RMER17C-int_dup51;RMER17C-int_dup52;RMER17C-int_dup53;RMER17C-int_dup54;RMER17C-int_dup55;RMER17C-int_dup56;RMER17C-int_dup57;RMER17C-int;RMER17C-int_dup1;RMER17C-int_dup2;RMER17C-int_dup3;RMER17C-int_dup4;RMER17C-int_dup5;RMER17C-int_dup6;RMER17C-int_dup7;RMER17C-int_dup8;RMER17C-int_dup9;RMER17C-int_dup10;RMER17C-int_dup11;RMER17C-int_dup12;RMER17C-int_dup13;RMER17C-int_dup14;RMER17C-int_dup15;RMER17C-int_dup16;RMER17C-int_dup17;RMER17C-int_dup18;RMER17C-int_dup19;RMER17C-int_dup20;RMER17C-int_dup21;RMER17C-int_dup22;RMER17C-int_dup23;RMER17C-int_dup24;RMER17C-int_dup25;RMER17C-int_dup26;RMER17C-int_dup27;RMER17C-int_dup28;RMER17C-int_dup29;RMER17C-int_dup30;RMER17C-int_dup31;RMER17C-int_dup32;RMER17C-int_dup33;RMER17C-int_dup34;RMER17C-int_dup35;RMER17C-int_dup36;RMER17C-int_dup37;RMER17C-int_dup38;RMER17C-int_dup39;RMER17C-int_dup40;RMER17C-int_dup41;RMER17C-int_dup42;RMER17C-int_dup43;RMER17C-int_dup44;RMER17C-int_dup45;RMER17C-int_dup46;RMER17C-int_dup47;RMER17C-int_dup48;RMER17C-int_dup49;RMER17C-int_dup50;RMER17C-int;RMER17C-int_dup1;RMER17C-int_dup2;RMER17C-int_dup3;RMER17C-int_dup4;RMER17C-int_dup5;RMER17C-int_dup6;RMER17C-int_dup7;RMER17C-int_dup8;RMER17C-int_dup9;RMER17C-int_dup10;RMER17C-int_dup11;RMER17C-int_dup12;RMER17C-int_dup13;RMER17C-int_dup14;RMER17C-int_dup15;RMER17C-int_dup16;RMER17C-int_dup17;RMER17C-int_dup18;RMER17C-int_dup19;RMER17C-int_dup20;RMER17C-int_dup21;RMER17C-int_dup22;RMER17C-int_dup23;RMER17C-int_dup24;RMER17C-int_dup25;RMER17C-int_dup26;RMER17C-int_dup27;RMER17C-int_dup28;RMER17C-int_dup29;RMER17C-int_dup30;RMER17C-int_dup31;RMER17C-int_dup32;RMER17C-int_dup33;RMER17C-int_dup34;RMER17C-int_dup35;RMER17C-int_dup36;RMER17C-int_dup37;RMER17C-int_dup38;RMER17C-int_dup39;RMER17C-int_dup40;RMER17C-int_dup41;RMER17C-int_dup42;RMER17C-int_dup43;RMER17C-int_dup44;RMER17C-int_dup45;RMER17C-int_dup46;RMER17C-int_dup47;RMER17C-int_dup48;RMER17C-int_dup49;RMER17C-int_dup50;RMER17C-int;RMER17C-int_dup1;RMER17C-int_dup2;RMER17C-int_dup3;RMER17C-int_dup4;RMER17C-int_dup5;RMER17C-int_dup6;RMER17C-int_dup7;RMER17C-int_dup8;RMER17C-int_dup9;RMER17C-int_dup10;RMER17C-int_dup11;RMER17C-int_dup12;RMER17C-int_dup13;RMER17C-int_dup14;RMER17C-int_dup15;RMER17C-int_dup16;RMER17C	107346527;4134276;4134749;7211202;7299715;7300083;7307532;7308920;7309847;7776585;10584870;10586160;10738245;15641507;15641903;15642218;15643283;15643791;15644636;16910701;18188405;18189206;23434975;23435451;23435628;23442684;27504097;27578147;27578518;34672229;39579642;44829727;45230262;45581506;45582768;52964993;52965762;52966226;52966391;52966536;64506229;65689413;65689548;75732198;75732658;96168068;98598462;98669067;100041816;100042256;100042454;100286707;100287182;100288826;100289021;101312280;101312442;101312769;101313773;101314093;101650143;101650329;102210726;102211072;102744071;102745538;103234324;103301123;103301534;103301910;103635266;103761860;103762987;104670295;104670339;104673654;104674387;104674855;105880311;105881904;105882378;105882476;105928931;105929058;105929396;105930329;105931816;105932126;105932434;106749997;106750356;107014985;107127913;107128706;107130422;107243684;107244474;107246156;107345432;107348035;108286521;108293705;108293788;110801173;110801765;111690831;113300847;113302031;113302118;113302749;113304508;113304883;113874728;113874882;113875424;114200140;116040706;116041301;116041500;116041603;116498287;116498593;116499000;123067033;123067763;123069482;147001978;147002321;147002452;147002628;147003181;162614511;162614559;162614684;162616744;162617719;163487389;163488000;163488162;171352630;174318875;174319356;174319523;174320738;182225562;182226113;191314673;191315093;191315222;191315402;192807951;4143319;17875652;17875765;17877044;17969460;17970029;19020214;19020465;19641505;22708280;22708580;23222871;23223283;23223519;23223802;23501617;23597231;23597673;23598112;23598285;23669256;23670305;23673756;23674081;23674331;23675207;25740506;25831604;25832193;25832392;25833187;25858722;26827716;26828089;26831371;26832220;26832350;26832539;26832623;30577178;39352770;39353237;39481281;39481658;39481993;39483952;39657957;39658396;39659501;40319784;40320399;40321723;46922941;46923861;46926002;49353677;49354058;49354861;63897936;63929003;63929652;63931098;63932252;63932551;65283832;70292935;70293505;70293727;70294249;72011049;73514422;81806129;86213286;86264287;89960603;96152944;97070171;98198955;111547897;112490580;127321626;127663392;143601533;150735006;154285877;159374646;159375007;161188878;161189277;161437270;161438750;164207727;164208669;164366986;164368551;164369060;164369240;168962420;168962898;168963233;168963393;169017221;169017302;169017673;169018579;169019125;7329734;7329878;7329950;7330020;7330092;9665283;9972619;9972998;9973591;9973776;9975031;11082550;13241938;13242027;13242749;13390861;13392438;13393815;13394439;13395059;14340009;15164488;16225760;16614136;19480201;19480722;19480892;19481947;21263848;21264213;21264656;21264829;21266718;21400115;21460104;21460415;21460597;21461562;21462333;21533043;21533262;23335010;26376962;26377277;26968236;26968502;26970393;26971004;26971224;28161799;32764312;32764576;32765144;37199956;37200563;37200739;37201843;37277631;37279355;38704405;39976070;39976499;39977059;43852330;43866220;43867010;43867143;43867271;43867837;43868362;43868501;50255445;53396580;57162396;57163244;57163536;57163697;57163989;57986819;57987147;57987336;57987630;57987892;57988328;57989718;57989991;59946272;59947994;59949346;59949692;60133225;60133618;63428584;67389322;67389590;70310576;70310916;70311018;72904715;87450542;87463340;87465205;87466230;87466612;87466948;87480001;88800446;88880902;90529808;92048752;92049441;92050083;93050303;93050682;93050786;93052322;93069639;93070073;93070504;93630150;93630499;93630986;93631069;93632472;93632875;93653019;93653754;93654227;93654406;93654656;93656894;93657619;93657893;93671860;93672572;93673156;93673258;93673564;93674583;93674821;93675192;93767594;93767986;93770608;93771220;93771775;93771938;93792381;93792786;93793200;93794472;93795086;93795587;93795808;93821701;93822081;93822191;93822535;93824114;93824722;93824864;93939162;93941824;93942060;94050510;94053166;94053402;94238194;94238929;94239512;95715472;113916443;113917994;113918246;113920031;113921903;120012837;121864306;138244205;138245098;138245274;138245445;138245611;138991312;140442516;142555256;142556506;142556954;142557121;146424586;156217024;4598244;4598438;4600095;4600293;4601160;4601304;4601465;4675888;4676683;4677108;4677269;4677457;4939551;5170229;6616356;6657495;6658126;10859943;10904609;10904820;10905717;11389698;12179723;15188215;15359565;15536856;15538106;15540401;15544496;15544611;15544871;15545171;16072271;16073522;18858986;20089183;20090287;20091687;20092915;20823531;20823694;25430505;25431104;25431368;25432697;29272883;32780249;38986618;44461758;51632978;57921426;57922035;57922204;65445119;72652660;79446407;81246285;81246792;81388743;81388858;90942359;96618467;97128591;113329097;114142631;114362586;118798826;122812730;129680761;133946495;135642719;135643001;144404232;144405143;144405572;144405743;145820076;146456402;146457146;146458360;146649766;147170530;4988752;8734523;8846842;9497301;9498777;9499209;9499669;9500642;9501903;10418659;10419815;12220885;12221612;12893646;12894207;12895300;12895350;12895876;12896040;12897011;14422292;14422700;14424156;14424668;16663445;29053952;29054759;31339371;34331333;34331795;49096602;49097847;53674391;53675044;53675321;66208531;66209954;66210319;66210407;66211269;66211655;66212063;73865355;73868107;73868229;82564067;82565001;82943318;90712972;93624384;94690814;95031076;95348384;103190703;103733709;103734325;105183909;105195893;105241587;105253693;105300611;105301288;107096354;107096696;107097158;108263153;117288909;123891912;123892087;123892841;123893591;126756984;135308713;135308980;135309436;135310918;135315559;138209592;138218230;141225282;141225893;142341995;142342440;142342606;11075812;11078029;11078267;11078433;11079588;11738685;11739076;14482783;14483407;14483574;17030771;17031046;39759108;44570309;44570859;44571000;44572599;50599018;56633711;56634274;56634755;56634862;56928712;56930557;56930992;56931273;57059772;57061228;57104225;58730013;58730156;58730246;58731543;59322730;59323408;60992726;60993063;64522963;64523880;64524516;66851226;66851805;66851969;78616315;82244550;82244920;82246667;82246851;82426665;82427084;82427289;82427476;82428264;86586288;95760213;95760311;99895922;100332748;113692760;121680368;128856255;128900125;128901773;128902183;128902739;128903848;128904328;128911818;128916406;128916778;128917083;128935357;128935671;128942413;128961207;128962817;128963777;128993995;128994971;128996441;128998513;129011002;129011609;129012504;129013226;129065126;129230574;129416301;141890633;141964499;142004300;142005300;142005666;142032438;6573445;6576540;6614116;13057998;18236686;18827574;18828878;18829287;18829734;18829884;18852352;19998384;19998860;19999088;25989201;25989380;26085131;26712721;29834532;29835660;29840067;29841491;30849247;30849963;30850172;30852297;35713309;38285554;38285912;38389285;38389603;38390499;38509265;38509611;38510578;38627503;38627639;38627967;38628860;38806956;38807108;38807440;38808332;38895250;38943212;38943358;38943672;38944566;39160971;39161353;39162092;39298497;39298831;39299725;41073131;41073559;41073905;41074224;41107452;41107749;41108464;41227273;41227570;41228263;41579559;41580142;41580224;41580402;41580646;41631553;41631626;43277292;43869758;44744433;44745513;44745555;44746499;44746591;45662721;45662993;50927299;52453040;59019351;59019807;59019903;59121188;59121259;59170821;59172943;59175094;59175221;59175278;59176428;60081177;60271166;60272665;60281374;60283101;60358224;60358361;60361251;60407261;60455611;60455756;60516117;60517398;60588328;60588511;60593102;60593488;60642274;60643679;60646951;60651219;60752503;60754579;60754669;60757945;60759665;60833845;60834729;61851072;61852867;61853642;61853977;61854118;73575327;79640822;81149708;91348483;91349112;91349270;91349510;91944346;98031108;103738398;105219425;105220689;108682240;108683173;113408888;113412862;113413111;116470242;116470631;116562732;116564914;116600444;116600712;116602665;116603284;126235113;126418964;126419451;126419653;127377337;127378112;127388444;127388851;127389207;127647186;127647945;127648599;127648762;127649018;140839269;142789541;142790902;142791258;143630446;143630817;143635172;143876616;143877992;143878360;143878452;11746603;34182629;34183537;34183856;34186650;53591914;53592663;53592836;56418575;57946362;66281050;66281478;66281820;66282284;66284058;66284163;66491239;69738455;73904652;73906278;73906594;73906692;73906856;78291446;80524458;84309385;84310118;84310449;85480527;85480600;85480876;85481027;85482899;85616429;89931721;89932014;89932079;89933285;89933546;95980851;103100363;110060810;110061691;128616736;3267937;4089851;4093235;4093740;4093925;5424567;5455958;5456906;6525829;6526232;6526587;6527743;6863741;6864302;6865202;6866507;7887564;7887864;7888248;7888586;9041421;9042193;9042464;9417027;9811496;9812209;9812603;9814108;11719140;11926853;16592065;17318208;18780228;19455859;20904377;20904960;21099003;22326983;22329020;26942324;26943231;26943400;33002510;33002901;33003209;35259232;37749746;37751329;39626206;39626341;39627708;54841335;75537266;75537652;89653525;92758881;92762426;96036884;96799431;97324410;97325107;97326108;97339537;97339625;97339998;103177081;103177413;103177887;108386077;108386517;109152519;109153411;109153640;109189000;109189344;109190063;109190237;109229645;109229872;109282510;109282727;109334581;109399342;109443718;109443995;109488715;109489021;109529635;109529998;109530779;109561908;109562790;109562954;109619966;109620866;109621041;109658491;109659387;109659597;109696623;109740594;109741461;109784365;109785276;109785483;111358521;111358864;113871283;113873056;115539122;120006091;20053969;23199602;3357318;3723089;3939377;4055351;4273464;4388283;4601831;4817910;5102988;5103185;5248287;5755636;5756483;5756862;5757533;5758542;5910699;5911202;5981536;6963815;10141102;10141206;10141992;10142411;10142601;12361162;12361535;12361868;12362688;12364216;12885574;14985370;14985745;14987152;14987364;14988862;15074659;15075230;15075449;15602372;15602778;15606042;15606168;15606983;15608121;16287571;16288919;16288982;16301759;17547848;17548668;17549197;18321897;18322217;18323333;18325587;18326774;18327625;18327800;18328061;18822955;18828306;18828480;18828737;18839838;18840880;18842335;19871839;19873441;20053274;20053690;20056372;20056990;20057312;20793506;20793796;20794307;20979455;22015384;23198474;23199881;23200383;23201262;24057970;24059333;24059735;24059901;24060540;24351735;25048551;27227456;27419606;27871386;28532355;28879147;30051710;30260505;30912635;31191231;31366129;31631212;32140171;32296053;32579012;32991590;33331010;33552818;33674758;33865574;34143809;34318116;34537301;35142866;35474269;38160964;38983856;48607577;48608305;48609495;48611297;50420004;50443167;50443296;51966739;56383185;56383563;56383838;61395563;61396205;61396351;61397612;61721922;61724329;61724427;61724788;61725162;62096694;62098353;62106290;62113806;62128573;62129281;62129967;62130181;62131561;62172884;62173062;62173311;62173483;63678769;63835580;63837223;63839007;63839195;63839340;64192778;64194631;64195794;64195884;64197115;64204766;64483493;64484119;64484278;64755244;64758139;67600026;67600766;70399126;70399466;70540667;70541032;73025970;73026200;73026716;73100135;73188984;73275372;74904526;78768498;80024408;80025133;80025982;85130968;85131352;85131857;85132865;85133901;87682298;87682547;89513793;89514315;89516505;90374863;90377563;90377855;90458417;90458697;90459951;90460655;94864094;94864711;94864880;94989771;94991158;97269282;97269392;97270729;105060018;105270059;105271019;105271421;105271615;109511039;109512800;109513369;109513491;109513760;109637815;109941398;109943676;109943740;109943942;116089318;116089551;116576529;116578074;116578656;116578844;116615216;116623023;116623602;116625523;117613525;117614310;117614413;117930749;117930894;118722840;119042663;119043080;119043264;119043432;119043934;119163994;119886989;121584325;121585011;121592053;121655424;121655905;121656015;121656304;122267240;122267432;123112891;123334363;123342129;123570920;123782828;124010615;126188356;126189471;126189595;126192194;126193230;126555260;126556603;127083555;127084752;127084932;127085100;127217519;127218671;127219217;127219510;127219770;128573276;129102892;129103496;129103651;131844430;131844856;131845018;131845230;142175385;144313851;145848832;145850226;145850620;145850764;150284997;152423115;152423710;152423874;152425167;152498846;152500013;152500197;152500453;152500599;152523158;152880334;153218021;153218347;154305793;156289665;156290115;156290408;156290668;156291611;157836373;158306829;159524555;159524908;159526167;161113086;166762396;166762708;167237318;1110375;1114325;3311652;7580372;7582888;7586246;11472950;11473137;11473740;19200984;21103196;21103287;21103505;29877160;29877776;31075720;31075883;31077394;32934208;33070973;34121140;36930372;36931122;36932146;37686503;39415505;41022639;41165594;42711166;44264851;44266229;45971003;45971599;45971754;45972747;47653483;48609072;48609664;48609852;48610187;48611573;49308107;49308969;49309453;49309576;49309820;49310484;50311731;50312022;50313198;50313662;50313821;50314210;50322183;53617928;54508558;56482658;56484021;58443125;58443581;58444651;66471663;66471808;66472564;66472739;66474328;71698930;81748874;81749515;81807412;81807501;81907964;81908605;81966771;81966869;82104384;82105022;82105889;82344691;82344985;82345172;82345403;83815856;83928495;99852919;102118237;102119017;102119116;102119552;102816763;102817030;102817512;102997863;107731279;110814903;121132949;121133129;121133570;7896673;7897284;7897423;7898994;8315490;8331961;9956925;12544282;12544706;12545626;12545763;12546588;19076631;19813819;19814181;19814829;19815162;19816362;20167132;20167318;20432742;22592017;22659381;22659765;22660498;22661637;22662991;22709260;22709732;22711365;22712216;22782416;22783354;24952221;24953629;24954029;24954203;24954398;27681139;29825857;29827185;29827619;29828072;29828212;30088123;30373548;30374767;30374996;30375683;30380403;30607385;30607663;40578514;40578689;43994950;44571726;49100610;62875940;82995116;83021038;83195386;83195778;83198428;83231640;83237660;83238498;83239252;83239604;83642244;83642411;83643610;83644001;84446944;99312737;101654165;101691402;107010690;107010908;115543180;30065309;33905707;38967644;38968218;38968491;42947962;44029106;44029744;44029945;47034200;47034844;48441979;57209635;57210410;57210444;57210667;61984922;69379348;80209725;80487557;100046020;104092484;107751428;107751562;5729938;6986876;6988686;6988886;10686881;10688439;10689029;10689202;10689694;14470729;14471411;15145601;15147350;15148085;15148265;15148579;21044378;23538424;23539117;23539754;37483958;39421752;39422258;52884883;53556562;57857545;59302096;59302550;59302883;59681734;59683501;59685062;63076576;63077181;69480268;69480387;75001310;75001900;75002430;75002540;75003714;75296686;75331297;78978628;78978908;78981262;79518245;85920231;88000426;88000784;88490824;88583033;93540320;93540598;93540841;93540927;93543659;93543801;97015394;97017493;97603083;97603444;97603779;97606346;115064636;117754915;118022170;118023676;118024119;118026185;118027122;8252011;11236312;11236577;14487767;14488384;14488524;14489885;14905473;17336407;18365014;18365236;21408348;26006159;26008588;26145778;26148207;26285427;26287856;26976093;26976242;26977270;27738617;27738949;27739307;27739479;27740554;27740670;37140441;37141059;37141227;40234033;41193445;41196150;44842263;44842418;44842583;44844260;52058708;52059250;52059811;56240357;61110502;64557881;73698131;73698300;73698466;73699324;81153797;81155169;81156062;87802170;88414804;92859138;92859844;112402523;114472759;114474885;123223121;3533783;3534093;19976813;19977029;24830128;33668594;33669481;34194556;34201028;34201803;34207220;34207899;34291938;34293461;34293772;34294466;35137837;35139566;36726713;36727691;36729786;36729976;36730294;37106539;38628696;41885862;41886923;41887059;46600200;65711326;65711733;65712080;65712745;65722651;65723347;65723584;70593275;70936038;70936336;72483122;72483234;72483391;72484873;72485094;76022613;82419566;82510816;82544494;82716213;82716381;94065472;3700992;8777331;11015911;11472126;16627335;16632468;16632865;16634044;16640875;16641401;17741388;18058456;18058832;19996684;19996894;19998219;20011723;20814851;20815365;20816045;20816069;20817241;20900140;20900595;20900973;20901138;23182946;26953689;27887864;31737386;32132490;32133503;32134839;39644341;39645892;39646227;42643570;44568289;53390971;56941073;60475497;60475720;64238472;64240650;64241134;66036138;66563204;66563727;84465102;86636304;86637894;48496347;10845730;20205800;20206406;20206587;23925479;27281312;34311913;36085733;36086155;36088191;36089032;38368677;42401341;48172240;48495268;48495934;50417114;53473702;54233764;54234468;54237030;54237734;54240312;55242240;58109746;58110538;58111108;58111299;58111396;58112553;58112844;58589191;77660687;77661138;79389426;79390066;79390796;80095823;80097145;80097577;80097759;80097884;80562593;80568155;80568331;81073930;82349149;87633104;88704653;88704907;88706162;89840730;89840903;89841001;91822710;92102924;92104172;92105142;92812759;92813343;92824326;8912301;34995856;4246540;4246919;4247236;4247773;4249099;4250258;4250470;6561213;7836237;7837325;7925151;7925431;8558761;8560261;8911160;8913168;9144830;11961608;11962096;12014390;12015337;12016084;12016613;12016707;16463931;17053905;17054450;17054540;17056809;17057228;17057399;17533172;19468979;22736193;24395215;24395428;29073510;29073698;29074576;29074768;29075771;29076007;34993744;34994185;35662565;37864857;37865128;37866212;40774689;40775115;40775315;40775482;47500055;50942597;50943866;50944284;50944448;59996397;59996717;59998268;74244733;74245275;86159553;7747320;13281183;13312404;13377430;14140225;26792840;27273292;27273847;30013650;30014496;30015055;31365358;51298781;51299165;58951697;60974374;60975065;60977849	107347997;4134648;4134880;7211327;7300042;7301116;7307934;7308975;7310435;7776768;10586102;10586486;10738787;15641875;15642176;15643251;15643444;15644594;15645178;16911254;18188628;18189387;23435451;23435639;23436100;23442813;27504642;27578319;27579122;34672398;39579775;44830301;45230599;45581978;45583176;52965284;52966226;52966402;52966537;52966869;64506305;65689570;65690258;75732590;75732871;96168482;98598716;98669462;100042251;100042416;100042692;100287052;100288727;100288998;100289616;101312414;101312733;101312929;101314073;101314211;101650323;101650714;102211022;102211336;102744797;102745809;103234803;103301450;103301915;103302016;103635542;103762050;103763597;104670343;104672249;104674001;104674751;104675191;105880617;105882348;105882477;105882746;105929046;105929329;105929551;105931673;105932079;105932390;105932740;106750249;106750475;107015262;107128213;107130291;107131199;107243984;107246065;107246911;107346526;107348385;108287143;108293772;108294426;110801488;110802734;111691117;113301625;113302100;113302698;113303634;113304774;113305138;113874893;113875345;113875761;114200367;116041291;116041500;116041579;116041736;116498546;116498976;116499132;123067725;123069385;123070382;147002321;147002463;147002630;147002852;147003425;162614556;162614633;162616231;162617673;162618296;163487999;163488162;163488578;171352757;174319356;174319519;174319961;174320913;182225802;182226370;191315084;191315224;191315377;191315790;192808044;4143707;17875773;17875841;17877512;17969835;17970186;19020379;19020718;19641861;22708563;22708878;23223197;23223522;23223755;23226410;23501970;23597315;23598104;23598272;23598874;23669939;23670630;23674049;23674153;23674571;23675967;25740698;25832204;25832386;25832819;25833491;25858775;26828039;26828338;26832222;26832321;26832454;26832629;26832755;30577292;39352808;39353340;39481615;39481942;39483227;39484137;39658220;39658687;39659733;40320091;40321021;40322382;46923497;46925969;46926343;49354000;49354626;49355629;63898029;63929606;63930908;63931310;63932554;63933067;65284060;70293511;70293597;70294167;70294327;72011141;73514893;81806201;86213503;86264558;89960796;96153114;97070357;98199007;111548212;112491051;127322231;127663787;143601808;150735070;154286342;159374755;159375144;161189056;161189388;161437353;161440076;164207844;164208796;164367601;164368704;164369147;164369401;168962531;168963125;168963244;168963501;169017280;169017663;169018429;169019074;169019469;7329910;7329982;7330052;7330124;7330421;9665420;9973010;9973602;9973776;9974231;9975478;11082977;13242031;13242699;13243320;13391226;13393374;13394387;13394662;13395266;14340112;15164633;16225828;16614576;19480494;19480840;19481528;19482494;21264147;21264260;21264833;21266331;21267325;21400287;21460418;21460568;21460610;21462340;21462488;21533186;21533502;23335248;26377172;26377466;26968456;26969729;26970757;26971185;26971821;28161887;32764520;32764751;32765524;37200574;37200733;37201158;37202300;37279295;37279684;38704471;39976462;39976526;39977809;43852758;43866422;43867101;43867247;43867423;43867894;43868463;43868805;50255974;53397002;57162921;57163413;57163657;57163784;57164076;57987151;57987281;57987631;57987842;57987925;57989278;57989977;57990094;59947022;59949267;59949636;59950006;60133439;60133741;63428832;67389541;67389764;70310721;70311046;70311061;72905010;87450840;87463553;87466235;87466574;87466896;87467224;87480051;88800723;88881179;90530413;92049243;92049694;92050402;93050615;93050769;93052275;93052618;93070040;93070435;93073127;93630332;93630579;93631053;93632435;93632825;93633269;93653673;93653836;93654390;93654615;93654997;93657554;93657694;93658075;93672563;93672636;93673242;93673524;93674428;93674752;93675119;93675535;93767779;93768706;93771204;93771391;93771857;93772467;93792746;93793163;93794296;93794670;93795153;93795640;93795997;93822057;93822108;93822482;93824098;93824299;93824771;93825510;93941661;93941991;93942769;94053011;94053333;94054111;94238841;94238983;94239827;95715582;113917015;113918277;113919431;113920127;113922559;120012980;121864389;138244530;138245243;138245441;138245612;138246215;138991430;140442649;142555434;142556939;142557122;142557692;146425190;156217505;4598382;4598649;4600167;4601068;4601252;4601381;4601555;4676339;4677093;4677231;4677436;4677816;4939717;5170512;6617024;6658105;6658609;10861140;10904790;10904862;10906369;11389856;12179888;15188782;15359651;15537474;15538594;15541281;15544559;15544839;15545150;15545210;16072707;16073647;18859044;20090244;20090353;20092257;20093000;20823668;20824101;25431105;25431245;25431513;25432885;29273128;32780425;38986721;44462059;51633313;57922046;57922206;57922451;65445225;72652857;79448092;81246576;81247362;81388815;81389123;90942462;96618588;97128810;113329219;114142756;114362713;118798909;122812797;129680902;133946711;135642843;135643151;144404399;144405572;144405744;144406313;145820231;146456992;146457569;146458515;146649921;147170835;4988993;8734988;8846956;9497618;9498862;9499633;9499783;9501184;9502276;10419229;10420089;12221395;12222089;12893923;12894677;12895334;12895769;12895992;12896971;12897333;14422477;14422861;14424464;14424793;16663667;29054602;29054809;31339527;34331603;34332019;49097832;49098877;53674993;53675289;53675632;66208656;66210317;66210400;66211123;66211367;66212007;66212696;73866305;73868186;73868602;82564945;82565300;82943453;90713191;93624541;94691051;95031313;95348621;103191233;103734268;103734460;105184068;105196098;105241792;105253852;105301292;105302570;107096664;107096911;107097268;108263431;117289104;123892088;123892377;123893027;123893767;126757161;135308937;135309383;135310061;135310983;135316102;138209911;138218457;141225374;141226163;142342439;142342607;142343232;11076150;11078280;11078421;11078788;11079870;11739082;11739514;14483394;14483568;14484001;17031021;17031270;39759566;44570830;44570989;44571443;44572735;50599271;56633841;56634755;56634866;56635427;56928914;56930946;56931218;56931508;57061170;57061854;57104769;58730102;58730241;58731474;58731868;59323323;59323518;60992993;60993289;64522996;64524470;64524899;66851806;66851973;66852187;78616731;82244896;82246418;82246821;82247424;82427085;82427270;82427476;82427898;82428360;86586676;95760263;95760647;99896216;100333086;113693032;121680553;128856481;128900786;128902161;128902256;128903130;128904244;128904549;128911883;128916730;128917030;128918157;128935486;128936266;128942943;128961798;128963296;128964166;128994072;128995671;128996717;128998707;129011620;129012020;129012888;129013284;129065215;129230868;129416575;141890795;141964688;142005220;142005604;142005998;142032605;6574087;6577277;6614507;13058065;18237126;18827905;18828947;18829733;18829895;18830466;18852569;19998826;19999034;19999414;25989387;25989509;26085270;26712966;29834850;29835876;29840143;29841660;30849894;30850170;30851694;30852932;35713430;38285812;38286549;38389543;38390285;38390648;38509547;38510311;38510642;38627524;38627909;38628646;38629010;38806977;38807378;38808118;38808482;38895367;38943233;38943628;38944352;38944716;39161250;39161901;39162236;39298767;39299511;39299875;41073281;41073850;41074175;41074394;41107535;41108422;41108634;41227356;41228225;41228549;41579874;41580203;41580393;41580452;41580690;41631635;41631939;43277619;43869937;44745021;44745556;44746408;44746538;44747214;45662809;45663265;50927465;52454562;59019807;59019907;59020489;59121217;59121683;59171293;59173000;59175186;59175242;59176367;59176756;60081243;60271844;60272798;60282268;60283843;60358317;60361222;60361635;60407322;60455704;60459020;60516566;60518168;60588449;60591033;60593446;60593819;60642789;60643829;60647839;60651989;60753018;60754611;60754820;60758834;60760418;60834608;60834888;61851759;61853653;61853940;61854078;61854466;73576850;79641050;81149800;91349085;91349268;91349492;91349687;91945102;98031246;103738561;105219612;105221221;108682318;108683347;113408998;113413006;113413253;116470497;116470916;116562897;116565000;116600656;116600795;116603287;116603400;126235383;126419303;126419490;126419832;127377762;127378677;127388797;127388903;127389474;127647323;127648413;127648754;127649003;127649166;140839549;142789694;142791251;142791595;143630781;143632023;143635374;143877288;143878251;143878441;143878644;11746803;34183130;34183647;34185399;34186976;53592661;53592735;53593164;56418701;57946635;66281383;66281769;66281868;66283766;66284152;66284423;66491319;69738753;73904959;73906525;73906691;73906857;73907464;78291612;80524642;84309630;84310457;84310563;85480555;85480887;85481036;85481530;85483461;85616991;89931960;89932047;89932779;89933530;89933631;95981345;103100598;110061043;110061816;128617261;3268057;4090370;4093719;4093941;4094378;5424755;5456586;5457211;6526160;6526531;6527722;6528460;6864302;6864813;6865286;6866805;7887858;7888033;7888428;7888996;9042204;9042405;9042807;9417173;9812046;9812295;9814067;9814472;11719768;11927220;16592383;17318528;18780377;19456061;20904972;20905108;21099113;22327449;22329539;26943159;26943378;26943466;33002852;33003164;33004848;35259311;37750351;37752000;39626293;39627669;39628143;54841459;75537537;75537790;89653836;92759141;92762653;96037149;96799693;97324781;97326033;97326921;97339653;97339815;97340233;103177291;103177723;103178081;108386330;108386648;109152979;109153587;109154273;109189196;109189672;109190190;109190963;109229821;109230516;109282636;109283491;109335508;109400231;109443859;109444714;109488814;109489747;109529774;109530562;109530851;109562363;109562923;109563547;109620455;109621000;109621758;109658973;109659548;109660297;109698316;109741077;109741919;109784862;109785410;109786209;111358829;111358921;113871920;113873181;115539639;120006503;20055334;23199883;3357427;3723198;3939497;4055514;4273584;4388403;4601930;4818030;5103134;5103294;5248396;5756512;5756587;5757206;5757859;5760251;5910929;5911375;5981617;6963972;10141180;10141299;10142408;10142579;10143179;12361509;12361811;12362632;12363970;12364274;12885662;14985702;14986733;14987360;14987866;14989471;15075215;15075429;15077359;15602725;15603113;15606158;15606491;15607068;15608373;16288162;16288978;16289327;16302119;17548520;17549151;17549805;18322172;18322632;18323439;18326264;18327081;18327710;18328014;18328379;18823284;18828454;18828736;18828918;18840528;18842303;18842671;19872966;19874053;20053666;20053936;20056937;20057249;20057649;20793632;20794276;20794610;20979588;22015559;23199142;23200237;23200575;23201949;24058451;24059718;24059892;24060080;24060845;24351827;25048649;27227537;27419704;27871484;28532453;28879245;30051808;30260586;30912716;31191340;31366249;31631321;32140291;32296173;32579132;32991710;33331130;33552938;33674878;33865683;34143929;34318237;34537410;35142964;35474367;38161104;38983993;48607810;48608533;48611052;48611624;50420165;50443236;50443630;51967406;56383521;56383849;56384720;61396181;61396293;61396775;61398107;61722322;61724372;61724709;61725173;61725814;62097250;62098523;62107397;62114412;62129230;62129936;62130130;62130480;62132025;62173034;62173312;62173484;62174090;63678963;63835784;63838989;63839206;63839341;63839661;64193010;64194794;64195851;64197068;64197172;64204930;64484100;64484289;64484896;64758054;64758385;67600594;67600946;70399281;70399656;70540857;70541187;73026166;73026542;73026998;73100224;73189074;73275462;74904615;78768977;80025098;80025927;80026181;85131312;85131857;85132884;85133852;85133951;87682509;87682681;89514316;89515965;89517229;90375673;90377665;90378151;90458646;90459941;90460225;90461634;94864698;94864874;94865276;94990120;94991245;97269371;97269876;97271302;105060121;105270350;105271425;105271585;105272183;109511562;109513260;109513482;109513703;109514129;109637973;109941985;109943735;109943784;109944501;116089486;116089662;116577976;116578641;116578855;116579477;116615451;116623167;116624912;116626200;117613707;117614346;117614737;117930846;117931176;118723014;119043006;119043265;119043412;119043654;119044441;119164372;119887321;121584963;121585114;121592661;121655905;121656007;121656257;121656637;122267422;122267564;123113673;123335112;123342906;123572441;123784349;124012136;126189378;126189595;126189882;126192988;126193303;126555438;126556708;127084567;127084939;127085112;127086211;127217666;127218685;127219434;127219680;127219902;128573479;129103500;129103646;129104065;131844849;131845019;131845213;131845648;142175447;144314308;145849007;145850615;145850762;145851387;150285152;152423721;152423867;152424307;152425474;152499153;152500177;152500446;152500610;152501205;152523611;152880470;153218234;153218467;154305853;156289750;156290334;156290455;156291433;156292178;157836582;158306928;159524878;159526132;159527844;161113510;166762631;166763422;167237559;1113510;1117381;3311952;7581967;7583696;7586357;11473141;11473663;11474084;19201451;21103289;21103470;21104029;29877299;29877853;31075855;31076326;31077930;32934279;33071268;34121516;36930892;36931455;36932226;37686571;39415611;41022722;41165975;42711599;44264919;44266393;45971580;45971753;45972173;45972878;47653584;48609649;48609852;48610148;48610304;48611820;49308642;49309402;49309552;49309747;49310015;49310569;50311912;50312134;50313666;50313837;50314061;50314618;50322445;53617999;54508591;56482951;56484364;58443387;58444253;58444759;66471704;66472340;66472696;66474247;66474665;71699017;81749424;81749940;81807453;81807774;81908514;81909030;81966812;81967142;82104978;82105798;82106440;82344966;82345174;82345363;82345689;83816284;83930560;99853147;102118992;102119065;102119413;102119825;102816986;102817191;102817726;102998138;107731756;110815410;121133074;121133528;121133680;7897272;7897388;7897910;7899524;8316014;8332265;9957009;12544637;12545620;12545759;12546442;12547737;19076798;19814156;19814339;19814993;19816129;19817590;20167187;20167351;20432942;22592455;22659710;22660102;22661606;22661707;22663708;22709352;22711317;22712068;22712564;22782564;22783916;24952378;24954027;24954204;24954374;24954780;27681224;29826155;29827252;29828072;29828213;29828823;30088351;30374081;30374977;30375101;30376428;30381389;30607611;30607741;40578689;40578734;43995217;44572320;49101280;62876457;82996422;83022023;83195597;83197518;83199081;83232213;83238497;83238858;83239590;83240134;83642412;83642610;83643951;83644378;84447349;99312906;101654298;101691707;107010872;107011240;115543731;30065423;33906280;38968203;38968396;38968524;42948092;44029746;44029919;44030423;47034325;47034912;48442206;57210226;57210460;57210648;57211179;61985462;69379623;80210067;80488041;100046562;104092816;107751542;107751710;5730185;6986965;6988778;6989221;10687454;10689010;10689213;10689473;10690012;14471050;14471560;15146154;15148065;15148267;15148525;15148908;21044505;23538636;23539621;23539955;37484284;39422221;39422428;52885076;53556982;57857591;59302491;59302844;59303226;59683091;59685018;59685406;63076861;63077389;69480316;69480474;75001879;75001972;75002525;75002959;75003890;75296847;75331716;78978863;78980611;78981396;79518317;85920323;88000751;88000903;88490917;88583308;93540595;93540795;93540877;93541323;93543769;93543869;97015521;97017706;97603418;97603711;97606306;97606472;115065204;117755192;118022382;118024068;118025379;118026492;118027722;8252246;11236545;11236686;14488385;14488541;14488609;14490061;14905709;17336601;18365259;18365347;21408791;26006279;26008736;26145898;26148355;26285547;26288004;26976241;26976673;26977410;27738855;27739318;27739480;27739944;27740665;27740988;37141054;37141227;37141655;40234113;41195930;41196453;44842419;44842583;44843014;44844422;52059177;52059399;52059871;56240537;61111060;64557984;73698291;73698467;73699048;73699345;81155129;81155304;81156638;87802371;88414943;92859686;92859881;112402798;114473817;114475253;123223346;3533958;3534381;19977007;19977201;24830615;33668789;33670691;34194904;34201348;34202247;34207548;34208125;34292892;34293717;34294468;34295101;35139514;35140103;36727552;36729149;36729930;36730238;36730637;37106690;38628887;41886492;41887052;41887402;46600452;65711656;65712026;65712563;65713587;65722782;65723382;65724006;70593426;70936236;70936635;72483235;72483394;72484394;72485056;72485184;76022834;82420030;82510988;82544666;82716383;82716956;94065565;3701098;8777503;11016551;11472391;16628041;16632748;16633989;16634872;16641395;16641780;17741544;18058780;18058988;19996878;19996942;19998871;20011812;20815345;20815533;20816077;20816706;20817267;20900437;20900664;20901139;20901732;23183085;26953853;27888053;31737498;32133125;32134698;32135544;39645844;39646176;39646580;42643797;44568787;53391590;56941201;60475664;60476164;64238511;64240926;64241434;66036510;66563253;66564406;84465316;86637852;86637911;48498248;10845851;20206401;20206568;20206706;23925952;27281418;34311993;36085951;36088011;36088355;36089156;38368736;42401890;48172314;48495888;48496319;50417212;53473839;54234423;54235318;54237689;54240299;54240438;55242402;58110471;58110760;58111280;58111376;58112511;58112816;58113184;58589345;77661151;77661224;79390053;79390266;79391123;80096015;80097577;80097746;80097845;80098225;80563810;80568275;80568622;81074407;82349634;87633369;88704910;88706092;88707279;89840868;89841002;89841304;91822775;92103454;92104991;92105464;92813068;92813407;92827715;8913178;34996854;4246868;4247191;4247270;4249084;4249235;4250501;4250684;6561379;7836857;7839430;7925384;7925496;8560024;8561453;8911414;8913774;9145072;11961755;11962158;12014702;12015571;12016579;12016718;12017322;16463998;17054028;17054527;17054691;17057228;17057400;17058014;17533472;19469239;22736257;24395359;24395713;29073684;29073954;29074739;29075715;29075867;29076515;34994091;34995800;35662721;37865110;37866159;37866535;40775038;40775309;40775482;40775932;47500398;50942758;50944276;50944449;50945007;59996685;59996879;59998346;74244878;74245459;86159799;7747467;13281439;13312643;13377542;14140299;26793044;27273648;27274746;30014321;30014955;30015389;31365514;51299108;51299418;58951920;60975011;60975318;60978011	23.5147	22.4227	29.36	29.1644	0.490119	0.569431
RMER17C2	RMER17C2	Feature_from_UCSC_rmsk_table	repeat	1;1;1;1;1;1;1;1;1;1;1;1;1;1;1;1;1;1;1;1;1;1;1;1;1;1;1;1;1;1;1;1;1;1;1;1;1;1;1;1;1;1;1;1;1;1;1;1;1;1;1;1;1;1;1;1;1;1;1;1;1;1;1;1;1;1;1;1;1;1;1;1;1;1;1;1;1;1;1;1;1;1;1;1;1;1;1;1;1;1;1;1;1;1;1;1;1;1;1;1;1;1;1;1;1;1;1;1;1;1;1;1;1;1;1;1;1;1;1;1;1;1;1;1;1;1;1;1;1;1;1;1;1;1;1;1;1;1;1;1;1;1;1;1;1;1;1;1;1;1;1;1;1;1;1;1;1;1;1;1;1;1;1;1;1;1;1;1;1;1;1;1;1;1;1;1;1;1;1;1;1;1;1;1;1;1;1;1;1;1;1;1;1;1;1;1;1;1;1;1;1;1;1;1;1;1;1;1;1;1;1;1;1;1;1;1;1;1;1;1;1;1;1;1;1;1;1;1;1;1;1;1;1;1;1;1;1;1;1;1;1;1;1;1;1;1;1;1;1;1;1;1;1;1;1;1;1;1;1;1;1;1;1;1;1;1;1;1;1;1;1;1;1;1;1;1;1;1;1;1;1;1;1;1;1;1;1;1;1;1;1;1;1;2;2;2;2;2;2;2;2;2;2;2;2;2;2;2;2;2;2;2;2;2;2;2;2;2;2;2;2;2;2;2;2;2;2;2;2;2;2;2;2;2;2;2;2;2;2;2;2;2;2;2;2;2;2;2;2;2;2;2;2;2;2;2;2;2;2;2;2;2;2;2;2;2;2;2;2;2;2;2;2;2;2;2;2;2;2;2;2;2;2;2;2;2;2;2;2;2;2;2;2;2;2;2;2;2;2;2;2;2;2;2;2;2;2;2;2;2;2;2;2;2;2;2;2;2;2;2;2;2;2;2;2;2;2;2;2;2;2;2;2;2;2;2;2;2;2;2;2;2;2;2;2;2;2;2;2;2;2;2;2;2;2;2;2;2;2;2;2;2;2;2;2;2;2;2;2;2;2;2;2;2;2;2;2;2;2;2;2;2;2;2;2;2;2;2;2;2;2;2;2;2;3;3;3;3;3;3;3;3;3;3;3;3;3;3;3;3;3;3;3;3;3;3;3;3;3;3;3;3;3;3;3;3;3;3;3;3;3;3;3;3;3;3;3;3;3;3;3;3;3;3;3;3;3;3;3;3;3;3;3;3;3;3;3;3;3;3;3;3;3;3;3;3;3;3;3;3;3;3;3;3;3;3;3;3;3;3;3;3;3;3;3;3;3;3;3;3;3;3;3;3;3;3;3;3;3;3;3;3;3;3;3;3;3;3;3;3;3;3;3;3;3;3;3;3;3;3;3;3;3;3;3;3;3;3;3;3;3;3;3;3;3;3;3;3;3;3;3;3;3;3;3;3;3;3;3;3;3;3;3;3;3;3;3;3;3;3;3;3;3;3;3;3;3;3;3;3;3;3;3;3;3;3;3;3;3;3;3;3;3;3;3;3;3;3;3;3;3;3;4;4;4;4;4;4;4;4;4;4;4;4;4;4;4;4;4;4;4;4;4;4;4;4;4;4;4;4;4;4;4;4;4;4;4;4;4;4;4;4;4;4;4;4;4;4;4;4;4;4;4;4;4;4;4;4;4;4;4;4;4;4;4;4;4;4;4;4;4;4;4;4;4;4;4;4;4;4;4;4;4;4;4;4;4;4;4;4;4;4;4;4;4;4;4;4;4;4;4;4;4;4;4;4;4;4;4;4;4;4;4;4;4;4;4;4;4;4;4;4;4;4;4;4;4;4;4;4;4;4;4;4;4;4;4;4;4;4;4;4;4;4;4;4;4;4;4;4;4;4;4;4;4;4;4;4;4;4;4;4;4;4;4;4;4;4;4;4;4;4;4;4;4;4;4;4;4;4;4;4;4;4;4;4;4;4;5;5;5;5;5;5;5;5;5;5;5;5;5;5;5;5;5;5;5;5;5;5;5;5;5;5;5;5;5;5;5;5;5;5;5;5;5;5;5;5;5;5;5;5;5;5;5;5;5;5;5;5;5;5;5;5;5;5;5;5;5;5;5;5;5;5;5;5;5;5;5;5;5;5;5;5;5;5;5;5;5;5;5;5;5;5;5;5;5;5;5;5;5;5;5;5;5;5;5;5;5;5;5;5;5;5;5;5;5;5;5;5;5;5;5;5;5;5;5;5;5;5;5;5;5;5;5;5;5;5;5;5;5;5;5;5;5;5;5;5;5;5;5;5;5;5;5;5;5;5;5;5;5;5;5;5;5;5;5;5;5;5;5;5;5;5;5;5;5;5;5;5;5;5;5;5;5;5;5;5;5;5;5;5;5;5;5;5;5;5;5;5;5;5;5;5;5;5;5;5;5;5;5;5;5;5;5;5;5;5;5;5;5;5;6;6;6;6;6;6;6;6;6;6;6;6;6;6;6;6;6;6;6;6;6;6;6;6;6;6;6;6;6;6;6;6;6;6;6;6;6;6;6;6;6;6;6;6;6;6;6;6;6;6;6;6;6;6;6;6;6;6;6;6;6;6;6;6;6;6;6;6;6;6;6;6;6;6;6;6;6;6;6;6;6;6;6;6;6;6;6;6;6;6;6;6;6;6;6;6;6;6;6;6;6;6;6;6;6;6;6;6;6;6;6;6;6;6;6;6;6;6;6;6;6;6;6;6;6;6;6;6;6;6;6;6;6;6;6;6;6;6;6;6;6;6;6;6;6;6;6;6;6;6;6;6;6;6;6;6;6;6;6;6;6;6;6;6;6;6;6;6;6;6;6;6;6;6;6;6;6;6;6;6;6;6;6;7;7;7;7;7;7;7;7;7;7;7;7;7;7;7;7;7;7;7;7;7;7;7;7;7;7;7;7;7;7;7;7;7;7;7;7;7;7;7;7;7;7;7;7;7;7;7;7;7;7;7;7;7;7;7;7;7;7;7;7;7;7;7;7;7;7;7;7;7;7;7;7;7;7;7;7;7;7;7;7;7;7;7;7;7;7;7;7;7;7;7;7;7;7;7;7;7;7;7;7;7;7;7;7;7;7;7;7;7;7;7;7;7;7;7;7;7;7;7;7;7;7;7;7;7;7;7;7;7;7;7;7;7;7;7;7;7;7;7;7;7;7;7;7;7;7;7;7;7;7;7;7;7;7;7;7;7;7;7;7;7;7;7;7;7;7;7;7;7;7;7;7;7;7;7;7;7;7;7;7;7;7;7;7;7;7;7;7;7;7;7;7;7;7;7;7;7;7;7;7;8;8;8;8;8;8;8;8;8;8;8;8;8;8;8;8;8;8;8;8;8;8;8;8;8;8;8;8;8;8;8;8;8;8;8;8;8;8;8;8;8;8;8;8;8;8;8;8;8;8;8;8;8;8;8;8;8;8;8;8;8;8;8;8;8;8;8;8;8;8;8;8;8;8;8;8;8;8;8;8;8;8;8;8;8;8;8;8;8;8;8;8;8;8;8;8;8;8;8;8;8;8;8;8;8;8;8;8;8;8;8;8;8;8;8;8;8;8;8;8;8;8;8;8;8;8;8;8;8;8;8;8;8;8;8;8;8;8;8;8;8;8;8;8;8;8;8;8;8;8;8;8;8;8;8;8;8;8;8;8;8;8;8;8;8;8;8;8;8;8;8;8;8;8;8;8;8;8;8;8;8;8;8;8;8;8;8;8;8;8;8;8;8;8;8;8;8;8;8;8;8;8;9;9;9;9;9;9;9;9;9;9;9;9;9;9;9;9;9;9;9;9;9;9;9;9;9;9;9;9;9;9;9;9;9;9;9;9;9;9;9;9;9;9;9;9;9;9;9;9;9;9;9;9;9;9;9;9;9;9;9;9;9;9;9;9;9;9;9;9;9;9;9;9;9;9;9;9;9;9;9;9;9;9;9;9;9;9;9;9;9;9;9;9;9;9;9;9;9;9;9;9;9;9;9;9;9;9;9;9;9;9;9;9;9;9;9;9;9;9;9;9;9;9;9;9;9;9;9;9;9;9;9;9;9;X;X;X;X;X;X;X;X;X;X;X;X;X;X;X;X;X;X;X;X;X;X;X;X;X;X;X;X;X;X;X;X;X;X;X;X;X;X;X;X;X;X;X;X;X;X;X;X;X;X;X;X;X;X;X;X;X;X;X;X;X;X;X;X;X;X;X;X;X;X;X;X;X;X;X;X;X;X;X;X;X;X;X;X;X;X;X;X;X;X;X;X;X;X;X;X;X;X;X;X;X;X;X;X;X;X;X;X;X;X;X;X;X;X;X;X;X;X;X;X;X;X;X;X;X;X;X;X;X;X;X;X;X;X;X;X;X;X;X;X;X;X;X;X;X;X;X;X;X;X;X;X;X;X;X;X;X;X;X;X;X;X;X;X;X;X;X;X;X;X;X;X;X;Y;Y;Y;Y;Y;Y;Y;Y;Y;Y;Y;Y;Y;Y;Y;Y;Y;10;10;10;10;10;10;10;10;10;10;10;10;10;10;10;10;10;10;10;10;10;10;10;10;10;10;10;10;10;10;10;10;10;10;10;10;10;10;10;10;10;10;10;10;10;10;10;10;10;10;10;10;10;10;10;10;10;10;10;10;10;10;10;10;10;10;10;10;10;10;10;10;10;10;10;10;10;10;10;10;10;10;10;10;10;10;10;10;10;10;10;10;10;10;10;10;10;10;10;10;10;10;10;10;10;10;10;10;10;10;10;10;10;10;10;10;10;10;10;10;10;10;10;10;10;10;10;10;10;10;10;10;10;10;10;10;10;10;10;10;10;10;10;10;10;10;10;10;10;10;10;10;10;10;10;10;10;10;10;10;10;10;10;10;10;10;10;10;10;10;10;10;10;10;10;10;10;10;10;10;10;10;10;10;10;10;10;10;10;10;10;10;10;10;10;10;11;11;11;11;11;11;11;11;11;11;11;11;11;11;11;11;11;11;11;11;11;11;11;11;11;11;11;11;11;11;11;11;11;11;11;11;11;11;11;11;11;11;11;11;11;11;11;11;11;11;11;11;11;11;11;11;11;11;11;11;11;11;11;11;11;11;11;11;11;11;11;11;11;11;11;11;11;11;11;11;11;11;11;11;11;11;11;11;11;11;11;11;11;11;11;11;11;11;11;11;11;11;11;11;11;11;11;11;11;11;11;11;11;11;11;11;11;11;11;11;11;11;11;11;11;11;11;11;11;11;11;11;11;11;11;11;11;11;11;11;11;11;12;12;12;12;12;12;12;12;12;12;12;12;12;12;12;12;12;12;12;12;12;12;12;12;12;12;12;12;12;12;12;12;12;12;12;12;12;12;12;12;12;12;12;12;12;12;12;12;12;12;12;12;12;12;12;12;12;12;12;12;12;12;12;12;12;12;12;12;12;12;12;12;12;12;12;12;12;12;12;12;12;12;12;12;12;12;12;12;12;12;12;12;12;12;12;12;12;12;12;12;12;12;12;12;12;12;12;12;12;12;12;12;12;12;12;12;12;12;12;12;12;13;13;13;13;13;13;13;13;13;13;13;13;13;13;13;13;13;13;13;13;13;13;13;13;13;13;13;13;13;13;13;13;13;13;13;13;13;13;13;13;13;13;13;13;13;13;13;13;13;13;13;13;13;13;13;13;13;13;13;13;13;13;13;13;13;13;13;13;13;13;13;13;13;13;13;13;13;13;13;13;13;13;13;13;13;13;13;13;13;13;13;13;13;13;13;13;13;13;13;13;13;13;13;13;13;13;13;13;13;13;13;13;13;13;13;13;13;13;13;13;13;13;13;13;13;13;13;13;13;13;13;13;13;13;13;13;13;13;13;13;13;13;13;13;13;13;13;13;13;13;13;13;13;13;13;13;13;13;13;13;13;13;13;13;13;13;13;13;13;13;13;13;13;13;13;13;13;13;13;13;13;13;13;14;14;14;14;14;14;14;14;14;14;14;14;14;14;14;14;14;14;14;14;14;14;14;14;14;14;14;14;14;14;14;14;14;14;14;14;14;14;14;14;14;14;14;14;14;14;14;14;14;14;14;14;14;14;14;14;14;14;14;14;14;14;14;14;14;14;14;14;14;14;14;14;14;14;14;14;14;14;14;14;14;14;14;14;14;14;14;14;14;14;14;14;14;14;14;14;14;14;14;14;14;14;14;14;14;14;14;14;14;14;14;14;14;14;14;14;14;14;14;14;14;14;14;14;14;14;14;14;14;14;14;14;14;14;14;14;14;14;14;14;14;14;14;14;14;14;14;14;14;14;14;14;14;14;14;14;14;15;15;15;15;15;15;15;15;15;15;15;15;15;15;15;15;15;15;15;15;15;15;15;15;15;15;15;15;15;15;15;15;15;15;15;15;15;15;15;15;15;15;15;15;15;15;15;15;15;15;15;15;15;15;15;15;15;15;15;15;15;15;15;15;15;15;15;15;15;15;15;15;15;15;15;15;15;15;15;15;15;15;15;15;15;15;15;15;15;15;15;15;15;15;15;15;15;15;15;15;15;15;15;15;15;15;15;15;15;15;15;15;15;15;15;15;15;15;15;15;15;15;15;15;15;15;15;15;15;15;15;15;15;15;15;15;15;15;15;15;15;15;15;15;15;15;15;16;16;16;16;16;16;16;16;16;16;16;16;16;16;16;16;16;16;16;16;16;16;16;16;16;16;16;16;16;16;16;16;16;16;16;16;16;16;16;16;16;16;16;16;16;16;16;16;16;16;16;16;16;16;16;16;16;16;16;16;16;16;16;16;16;16;16;16;16;16;16;16;16;16;16;16;16;16;16;16;16;16;16;16;16;16;16;16;16;16;16;16;16;16;16;16;16;16;16;16;16;16;16;16;16;16;16;16;16;16;16;16;16;16;16;16;16;16;16;16;16;16;16;16;16;16;16;16;16;16;16;17;17;17;17;17;17;17;17;17;17;17;17;17;17;17;17;17;17;17;17;17;17;17;17;17;17;17;17;17;17;17;17;17;17;17;17;17;17;17;17;17;17;17;17;17;17;17;17;17;17;17;17;17;17;17;17;17;17;17;17;17;17;17;17;17;17;17;17;17;17;17;17;17;17;17;17;17;17;17;17;17;17;17;17;17;17;17;17;17;17;17;17;17;17;17;17;17;17;17;17;17;17;17;17;17;17;17;17;17;17;17;17;17;17;17;17;17;17;17;17;17;17;17;17;17;17;17;17;17;17;17;17;17;17;17;17;17;17;17;17;18;18;18;18;18;18;18;18;18;18;18;18;18;18;18;18;18;18;18;18;18;18;18;18;18;18;18;18;18;18;18;18;18;18;18;18;18;18;18;18;18;18;18;18;18;18;18;18;18;18;18;18;18;18;18;18;18;18;18;18;18;18;18;18;18;18;18;18;18;18;18;18;18;18;18;18;18;18;18;18;18;18;18;18;18;18;18;18;18;18;18;18;18;18;18;18;18;18;18;18;18;18;18;18;19;19;19;19;19;19;19;19;19;19;19;19;19;19;19;19;19;19;19;19;19;19;19;19;19;19;19;19;19;19;19;19;19;19;19;19;19;19;19;19;19;19;19;19;19;19;19;19;19;19;19;19;19;19;19;19;19;19;19;19;19;19;19;19;19;19;19;19;19;19;19;19;19;19;19;19;19;19;19;19;19;19;19;19;19;19;19;19;19;19	3956487;4616237;4914674;4915008;10644346;11466616;11760789;13071172;13071393;13921226;14899570;15977646;15977852;18471513;18471785;20054669;20692914;21740222;21740426;21949885;22101471;22205828;22257552;22747911;24112364;24487895;24488061;27503948;27571881;28467835;28468264;28514307;30101853;31184641;32867005;32927073;32927247;33074459;34104248;34520654;34960846;35152555;37596914;38981113;39581357;40353639;42264798;42306593;42306854;44628006;44827521;44827649;44828441;44828894;45580985;45583308;46089575;46186023;46462808;46462920;50904259;51687657;51873109;51901308;52750668;53679018;54931769;54931828;55095071;55730025;55730076;58683889;58888693;59252505;59419209;59678283;59678565;60018593;61184277;61612330;61643994;64138981;65039947;65690259;67954562;70069566;70635892;70635990;70844497;71164833;72225146;72579001;72788522;72788647;75641329;75733107;77777235;80124428;82160029;82641004;82816370;82830262;82830614;84469848;84807082;85105717;88461270;88461440;88554307;88554749;88582271;88636816;88651201;88666985;88772260;88772585;89729612;89893744;90361906;90380807;90425188;90425420;90492702;90881970;90903499;91203021;92305930;92740959;93516846;94031059;94900202;96013019;96592490;96592889;96593008;96601171;96738534;99072838;99228299;99228431;99381613;99382080;100308073;100632306;101513915;101790168;102745810;103126297;103126525;103284912;103502447;103502533;104646748;105122650;105928734;105928913;105932746;106135993;106136261;107131224;107131416;107133286;107246912;107247109;107249004;107965458;108286281;108294439;108392354;109450167;110782755;110798799;111282717;111757950;111758135;111758139;113109645;113453182;113454778;113564498;113564865;114636982;115152732;115230577;116040184;116041746;116090262;116270228;117409456;118665403;118665592;120035995;120099810;120099929;120438715;120439001;120505445;120892561;123066477;123070534;123313488;123317548;125373246;126073729;127433868;127443399;127682117;128659318;128807005;129887018;130916360;130928825;131058833;132154811;132155358;133030030;133030295;135041104;135948506;137740611;140272536;142577751;144791508;145886343;147001227;147001488;147001764;147004113;148117664;148443384;148443662;148984332;149347306;149347933;150496006;152716302;155196529;157090068;157090440;157737209;158444213;158958408;159170047;160802096;160867583;160900967;160901158;161272344;161595502;161595807;161661303;161661379;162614266;162614346;162618297;163764946;163765116;164058171;165107500;167489644;167766194;169664714;170825897;170931477;171096268;171096414;171096926;173491021;174620104;174620470;174620630;175091270;175474951;178681525;179715680;179966946;181121788;181261134;182626510;182941495;185437665;185491417;187805424;187949706;188326245;188943418;188944193;189107676;189752769;191315994;191419671;192737811;195020160;4143150;4814918;4868756;6089684;6089887;6235919;6236324;6577228;7687048;7720496;7974053;9536551;13118904;14781120;15097939;15729892;17673840;17790010;17792269;17968731;19366561;20468504;20474245;21169765;21232074;21369486;21369555;21433049;22914646;23585872;23982388;28291196;28638491;31572616;34978740;35527295;35642837;37431683;39236673;39657454;41014350;43378589;45467836;45468401;46445957;46446155;46922605;46926370;46926602;47313369;47612154;48413239;48512485;48512589;48773042;49194557;49883751;49884017;50742611;51318281;52896181;52974601;53252483;54422841;56191695;58098164;62135689;62767368;62947040;63928539;63933145;64439099;65924534;66782696;69186975;70191857;71550862;73242281;73468139;73468251;73546332;73781508;73993624;73993968;76371115;76541518;78262607;78262829;78613115;79215896;79216274;81998269;84074761;84994679;86153037;86282077;86711727;89184704;89185196;90787217;92512854;97290130;97362031;97362214;97820586;99723511;101739238;101739534;102015849;102015952;102383580;104928512;105005586;106066123;106413199;106413334;106675949;109300101;109506406;109749714;109749919;111981116;113718491;114207928;116958946;116959008;117494151;118521480;118521670;119434000;121485593;122211276;122211666;123032254;126946000;127321286;127663788;127663852;127664243;127763645;128223905;128252593;128252956;128765219;130019803;130020061;131367683;131448578;132996042;135379544;136225888;136226062;138744959;138745273;138745450;139753013;139753112;140078703;140078820;140406532;140794188;140825754;141664345;142531947;142672777;144445660;144875032;145296238;152939576;152963738;154246725;157260644;157800047;157811529;158564830;163002064;163940921;163941221;164663511;164964386;165967399;165970809;169019471;169399193;170220039;170306389;170918533;171715361;172499409;172499888;173322402;173323116;174003686;174456111;174885981;178499155;178499613;178499737;179558546;180483575;180576999;7011883;7155146;7842056;8626222;9971997;10955260;10955397;11082978;12167019;12324590;13389960;13390448;13390605;13395267;13916161;14619028;17541983;18690089;20611920;21037268;21470312;21899871;21917099;23234867;26617801;26617903;26618096;28587196;28967766;29617991;29647847;30322453;31576228;32213417;34272411;35765060;36205408;36506206;37665838;38964642;39982005;40172797;40173196;40421016;40421214;40737303;41383115;42836729;42913978;42956841;42957067;43851886;43852147;43868988;45289327;46439755;46992132;52412115;53021699;53287839;53288713;55611234;58071935;58905343;59945731;59950196;59950542;60146370;61391289;62566679;62567233;63580032;65437887;69578850;70323009;70932838;71233626;72574586;72574779;76582467;77144413;77749136;78479770;78768194;79737904;79738090;81036296;82452025;83496900;83519356;84271561;84417666;84417924;84432256;85316665;85317482;85396416;87807595;88115116;92050403;93069259;93073128;93322358;93629942;93652782;93671599;93772620;93795998;93821224;93825516;94237990;94751765;95155990;95670918;96901816;97328863;97542018;99534745;99535936;99654677;100805107;102874840;103245627;103246164;103249802;103249928;103442856;103463313;106506109;108326893;109637514;109637556;111399670;112848456;112848573;114575591;114575978;114576074;115161123;118695286;118998321;119103049;120378056;120557681;120557812;121311015;121568854;122106197;122280407;122316387;123901562;125895511;125953862;125954023;126522170;127716934;129063136;129063315;129091070;129378037;129378349;130592084;131101493;131925659;133559927;134994797;135131406;135299500;137632732;137707694;142526395;143037676;143037860;144019991;145250013;145778886;146341521;146562400;147234710;147466676;148068429;149906421;150557313;150557614;152496205;153425339;154454039;154565800;154630537;154650593;156795116;157379485;157379867;159707010;159778642;159779011;159779299;159808812;3451982;3548411;3805644;3806161;4251113;4943641;6656991;7259515;8872997;9841671;9898181;10153345;10994022;12806831;12807157;12807534;13340822;13355629;13490266;13490369;13564309;13787568;16071869;16145704;18297680;19850205;19850597;20517247;21492485;24249804;24430768;27740840;29524107;29928930;30136982;30137214;30616681;30759554;31450599;32954231;33784528;35175730;35176064;35176290;35176563;35944499;35944682;37719029;37719188;38033051;38326502;38409206;39496747;39536597;41185801;41412144;41720973;41721348;44275528;44275736;44506426;45675796;45926935;47857477;49135922;49460058;49467369;52940745;53347808;62399434;62902193;62902318;65258310;65266363;65266462;65444786;65444943;66221562;67904819;68698603;70420184;71868380;71912559;72890795;74406045;75915413;76961501;77385085;78228184;78879045;79445945;79491384;79537277;80084763;80932188;81465922;82145317;82235077;84620534;86024160;86762233;88319384;88636309;88684687;89102802;92353439;92353488;92353748;92379624;95758113;96660668;99406054;99810346;100034274;100662444;101300418;104577578;105447208;105525674;105642490;105700196;105700391;106531967;106532229;107652004;109340404;109580067;109580361;114090288;114142758;114145240;114145464;114637504;115907434;116006183;116006361;117268666;117299130;117471519;119366506;121344373;121453602;121754373;122166836;122499215;122778996;123014678;123014792;124007525;124316098;125731552;125801454;127529277;129039431;131070809;133362194;134389653;134389862;135487596;135996725;136730912;137075084;137415082;137415446;137953769;138420586;138848290;138875945;138914749;140310285;140595430;140947472;141570546;143109222;148331414;148759059;148759560;149040130;149976031;149976312;152296056;153069423;154581819;154862704;154862943;154863502;10414131;10604581;10967248;11522099;11932257;12265450;12374585;13460937;13992507;14535861;14658488;14868406;16401732;16401845;16405192;16457577;20863033;22443058;22609143;24224861;24225316;26472270;26550177;26747530;27732837;29902666;30735834;30879551;30879786;31986963;33292786;33293087;33379890;33753667;36992355;37048860;37121782;38467363;38511906;38844519;39427216;40002003;40456772;43151071;45328835;45881788;45881884;47482514;47482731;50703214;51680957;51681449;51689043;51689316;53103937;53386964;53959509;54375047;55015939;56492420;56492639;56808694;56808912;57256097;58349262;58349521;58350283;58423986;58424428;59100835;59101001;59472695;59472910;59473257;60704954;61422242;63975357;65909303;66016021;66123333;66212697;66259355;66712456;66827597;66828172;67635194;69653674;71140233;71140575;72878121;73598563;75092706;82079368;82375767;82565335;82565444;82874003;83526469;85115900;87059374;87872590;88710586;88739989;88740210;90165236;90746838;90998420;90998917;91138556;91138643;92910086;92910193;96819004;97966745;99014297;99362364;99368571;99368730;99467755;99616692;100595262;100911231;100911310;101310581;103342185;103342321;103366660;103704065;104313692;104382115;104591874;105140014;105346917;105349861;105641801;105641977;106169017;107041716;107095986;107267461;109910003;110811721;111292059;112090934;115025529;115476008;115818739;115840604;115840888;116139085;116139514;116583851;118459260;119590278;119590738;120289047;120289146;120941720;121623642;123382850;123573714;123994878;124872712;125006552;125332136;125443805;126325822;126575293;126693439;126806108;127340554;127669217;128302797;129581506;129904718;130428044;130675060;132979860;133423746;134885843;134886093;134968838;135319811;137460752;138354919;138355097;139374134;140376406;140563777;140589891;141969715;143039859;144226121;144931292;145456456;146704738;146727090;147045536;147701902;147898451;147924991;148967573;149321277;149321417;149321640;149416060;149416252;149659043;149911478;149911966;150083335;150755330;150928494;151075709;3297094;5101260;5351104;8130833;8186425;9313296;9313531;10132640;10377128;12102113;12146451;12239658;12243902;12611324;12611571;13417609;13739544;13749112;15385942;16180880;17389134;18176638;18751779;20893680;21227255;24547214;24547521;24692386;28614847;29243486;30294173;31833527;33394408;33999138;34877097;35149536;35621354;35787744;37395223;38211171;38927581;39757946;39758412;40531726;40852686;40852933;40854274;41678201;41678597;41678819;41912852;42179068;45975314;46518748;47325129;47325576;48725405;49921373;51503858;52013744;53281120;53565929;53566208;54066703;54383114;54855358;56931511;56933409;57061863;57104770;58611839;58613253;59449989;63100341;63909381;63909877;63910176;64691006;64691153;66933238;69615421;69889069;70915382;71741429;71984978;72985625;75298986;75655096;76970689;78615712;79074893;80603053;81911857;82244151;82244366;82247425;83352166;83888160;84405885;84425722;85422038;86797635;88790113;88790561;94449533;95124181;95327626;95760648;96661974;96671885;100017941;100042663;100089512;100089625;101195113;101202667;101520042;102598598;103813916;103814247;103942897;103943326;104786914;104787030;105562486;105562800;105655461;105655621;105655864;107695559;107811223;107811390;109156234;111062663;111062766;111063040;112721080;112721149;115051407;115718513;117366116;118039043;119416103;119895554;119895761;120597657;126051843;126097720;126097944;127065480;128475573;128915889;128960770;129133574;129316106;129648058;129665307;131334618;135039004;136382855;136459230;136795454;136807338;138712815;139355250;140607424;141326846;141742623;141742957;142752007;142753533;143455457;144029279;144698684;144918177;146218748;146528633;147994310;148063497;148599780;148758965;148759167;148983759;3193748;3200740;3451639;3577858;4397282;4449011;5808012;7103425;9278506;10479654;11999110;13263861;18854437;18854736;19026049;19997972;23546557;23546630;23546904;23858560;24079530;24768550;24809639;24855448;27817298;29834157;30992686;31264211;34598989;34599079;35545183;35580465;36409665;36565369;37598156;37681329;38070147;38388226;38508245;38626596;38806050;38942305;39159968;39297476;40019894;40298589;41074395;41075297;41109690;41229361;41631969;41632252;43030091;43708619;44772260;47650867;47855466;47926441;47926506;49115198;49115674;51299592;51768318;52737462;53067822;53100969;53712797;54128688;54951440;56900594;58209237;58209489;59020490;60270527;60270864;60271140;60283846;60357761;60358013;60361646;60361982;60455209;60455401;60459031;60459334;60518170;60587907;60588152;60833309;60833659;60834889;60835235;65483698;65791313;65791482;66240379;68293863;69757804;71580294;71580475;73352304;73494481;77303787;79483060;80857767;80858027;80984256;81354925;81621162;87463796;89424810;91188165;91188346;91350078;91579908;91641216;94331780;94331993;94610706;94611084;95477911;95478001;95479255;95479468;95775479;95775690;96281268;97174175;98371645;99260939;101809849;101810076;104243739;104299474;104736103;105844337;105844496;105846922;105904058;105904202;106084260;106105726;106105876;106108302;106165475;106165617;106194455;106330902;106623055;108247960;109008508;109430413;109840363;109840618;111746565;112581333;113075591;113075697;113152655;113406634;114200061;115457648;115551495;116033160;116105839;116105983;116578476;116603990;117071850;119334661;122363758;122526957;122807722;125288839;125288973;126338394;127346592;127346777;127376895;127388005;127407503;129097532;129421836;134407130;134420330;135146759;135146878;135735150;136561182;136829561;136829652;136923530;139720461;139968333;140210445;140987913;143661520;143955750;144625658;144728230;3675096;4048767;4413960;6750372;7232545;7495342;8931586;12365395;12573906;12574156;14364710;14364929;14551784;17011462;17155213;17673209;17677059;17677486;18020743;18382479;18382846;18382972;18883896;19367971;19368165;22610332;23429085;23929463;23979788;24049437;24049712;24340044;24396517;24499806;24631527;25387111;25409299;25805706;26393334;26838707;27165266;27165544;27780888;27849563;30624937;30834479;30834634;30919732;31040540;31767428;34076781;34131129;34182223;34182477;34544898;35561952;36327650;36666887;36669367;41788006;42643627;43458232;45937481;45937841;47318930;47488218;47488561;48183036;48266609;48266772;48627262;48939156;48939902;50025013;50442081;50457587;53350894;53590883;53593170;53593288;53656006;53656334;53871216;54040345;54040902;54261679;54306749;54455227;54455847;54733471;54734006;54735313;56399431;56474056;56976456;57455244;57455678;58031580;58031805;59139636;59299218;59299513;60527555;61209491;62114057;64161707;66120642;66120895;66121242;66280712;66280827;66280878;66284534;67489572;67590706;68953426;68953552;69127750;69128030;70175880;70926825;71363165;71538421;74269419;74455683;74455824;74810763;77261052;77838288;77838669;77838914;78702866;79046207;80004649;80671292;80718478;80718671;86363032;86551426;86551632;87106740;91243688;91244096;92074112;92074291;93818185;94279353;95026207;95779129;95981412;96689257;98022143;98384122;98384337;98481724;98481791;99245140;99334407;101821746;101822047;102885177;103852814;106468772;108057027;108070362;108771535;110009858;111449965;112928671;115106566;115321781;115814358;116052008;116234104;116234377;116840709;116841082;116841946;118355528;118401096;118923084;119027568;119210728;119281372;120597908;120854810;121715930;121942900;123471538;123674763;124163879;124166391;124617049;125096333;125219248;125589847;126089993;126910161;127132635;127132868;127980501;128328142;109444717;6525369;6525580;8045696;8058941;9090967;9427217;9811154;9814473;11485285;11719818;12093805;14283666;14954769;16012054;16012438;16013354;19896420;22195053;23436225;25008229;25569337;26877786;27646098;30570507;33529474;34167569;34227902;35092204;35549240;37760551;38590804;38602591;39538248;39539265;39539452;39625692;39626036;39628929;40385026;42844884;43387998;44004762;45369265;45438135;45438324;46509890;46677668;50435744;50564212;50625028;50713722;50808920;51438668;51438809;52005268;54070720;54563224;54570712;54570802;54727959;58176764;59261605;59964575;60275198;61061294;61061353;61885717;62575913;64591273;67126137;69157499;69721509;72260079;73518675;73518903;74588304;74588523;77667882;78518582;79736058;79737715;79737913;79828881;80007375;83639456;83639525;85772450;86251029;86742601;88500877;88501172;89026294;91493041;93207384;93251815;94662744;97341937;98093874;100949080;102749532;103635972;105619978;105814922;106614184;107258025;107285294;107285467;108236773;108850412;108850646;109530854;110022893;110994879;112600984;113888561;113888775;115538656;115544269;115544572;115564762;115565613;116272768;116708046;119663220;120261462;120863140;121197167;121613442;122340584;122980545;123721450;124128028;5981630;9159418;10810358;11343066;11343205;11386020;11425685;11994701;11994976;11995026;12112561;12360870;12364275;12567270;12567395;12721275;12879096;13910619;15079410;15516443;16302120;16315121;17794192;18321290;18876481;19356275;21774672;21978933;21979162;22697739;23299895;23359792;23604203;33205540;40415610;40918967;42823389;42823477;44396719;44396949;44623106;44638533;48501067;48606931;48607182;48607813;48611625;48611905;49217250;49441006;51015624;51608399;51966631;53242254;53672688;58324676;58541074;59921500;60037804;61725815;62128264;62132294;62132506;62786446;63835171;63839665;64192656;64194799;64963216;67229382;68727147;69593190;70398963;70541189;73213183;73831310;74942897;75076785;75774229;76487249;78399762;80026182;81338688;84964143;85130348;85130819;85133952;87172521;87682682;88156596;89512822;89513355;89517888;89661969;90162965;92055668;98001791;98368075;99088620;99123060;99384903;99743354;99925448;101608086;103330755;103567676;103651756;103789210;105448792;108633408;110416614;110471074;114356155;114356402;115484003;115623669;116936354;116936706;118797160;119657283;119657427;120840282;121040508;121040773;121635967;122844483;127086212;127086394;127103137;127520660;127816370;128697790;128698330;131279187;131845657;131846054;134352632;136036459;138187159;140220864;140309126;141181121;141891792;142060168;142060472;142518817;143253629;144151202;144463177;144612582;145649904;147389951;153002952;153003011;153438493;153617661;154305612;156264254;156743248;156750117;157292004;157771313;158306932;158915234;160596713;162580991;163362787;163607146;164944130;166763423;166972668;167858706;168248615;116689;117036;162206;162446;241852;242199;287014;287250;4987337;4987492;4987637;10022490;12597592;17310355;50860665;63481411;78576603;67895224;3396499;3711005;4752741;4863726;6063454;6063677;6703199;8085857;8583306;9088917;9286183;10066596;10615903;10784993;11474085;11474290;11994349;12726505;12928590;12928740;17387091;17428134;17834279;17834440;19275502;20766471;24549135;25578306;25581986;25589431;25594106;27191549;27645195;27970134;27970199;29537668;29811040;29849536;30978253;31075199;31075496;31078019;31078459;31116743;31175291;31189464;31258951;31259235;34459243;34497469;34954516;35139931;35448882;36158460;36287195;36287412;36626610;36626654;36712721;37842456;38608040;39917735;40767702;42050162;42050269;43042257;44753070;45489500;50316415;51624021;52065688;53026283;53712575;53755754;56767856;56797661;56798074;56798319;58444760;59261805;59266241;59318295;59707888;60088143;60759424;60942119;61176994;61177340;61177548;61362029;61414211;61414433;61454996;61455139;64744936;65792591;66577460;66772293;66772338;66783795;66842344;66913852;67895408;69415234;69817269;69897079;71440919;73413109;74383669;75381987;75419187;75419495;76047602;76047852;76240238;76240416;76913827;77568251;78157183;81065764;82103686;82104136;82143873;82340427;82345699;82433731;83907544;83975101;84154647;84352925;84353394;85035998;85176336;85272670;85273797;85274014;86449429;86718473;87427160;91392006;91392154;91495330;91958560;91958902;92015406;95139527;95503124;97382214;98152106;100565190;100687145;102912784;102912993;104366159;104366299;104608453;105484676;105930770;110462639;110705007;110705164;111232379;111232634;111668270;114210708;115500944;115501350;115530290;117170048;117192533;117399313;117411027;117889299;117955364;118091730;120262513;120681435;121619937;121664255;122140911;122143927;122675700;124661165;125378104;125831974;126479021;126480608;126480973;126481228;126758347;126758465;128334754;128570553;130332904;130333383;3471747;3471965;3609276;11076980;11781044;12543961;12547972;14983122;14983301;16273191;16561509;17490378;17490465;18710206;18710506;19258294;19812417;19857994;20174008;20174184;20174266;20182732;20975796;20976196;24098358;25464667;25789102;26758529;27067588;30373079;32108904;35188479;35456210;37763901;38810138;39590968;39591217;39866585;41344711;41955750;41956114;43602353;45492575;46834887;46847066;47246365;48927301;48933278;48993093;48993916;49001200;49006159;49104044;50875695;50876171;50876351;52656959;52939400;53356880;53606683;53721395;54347182;55036312;55155789;57909032;58274117;59804145;60314055;61215712;62872089;63273512;63273759;63273987;63456036;63456420;63852164;64369141;64781592;64814447;65459026;66438588;66639175;68628087;69466763;70512367;77797579;79294905;81663221;82660447;83194519;83194778;83360124;83643158;85002868;86161568;87440791;87440855;87999553;87999745;88903642;90271086;90275081;91729000;92615943;100159094;101382649;101474958;101777779;105860687;107011242;107011335;107193980;107484059;107537723;109091188;109236980;109237075;110759929;111037942;111428147;111428451;111819059;111842463;113319965;113320168;113753300;113753724;114666461;114800550;114804827;114805289;115190418;116154638;116879289;117793397;117793987;118172027;119329396;120396925;121017311;121044792;121045251;116915916;3423841;4142962;4379760;7209151;7570547;8086978;8951349;11535258;13336565;13689700;13999241;14810497;14915132;14915287;16012747;16013360;17240106;19434158;19562843;19803469;20279111;20461031;21447821;21479855;21727728;22391784;22556150;22944644;22944728;23900374;24292755;24292847;25703797;26765190;29190666;30198004;30655686;31778278;35053789;38819275;39880014;39880204;44041038;44041277;51567068;51868762;52226413;55430767;55823968;56479036;57209006;57209181;57209492;57212626;57212897;58524029;58524757;59798787;63282079;64551059;65206182;65206708;66288910;68555046;68885161;69191192;69191454;71421157;72124113;73709491;73709674;75073692;75173495;76475967;76476141;76476287;77026588;77027000;77927705;80738353;82091553;83410794;84327510;88789015;89193225;89522551;89523026;89523265;89934643;90527916;91018337;91521015;91669210;94259781;94908207;95468488;96764647;97197098;97197340;97926839;97927137;98916985;99868996;100045823;100046564;104061479;105418246;106521587;107235228;110715601;110715746;111999595;112896644;112896970;113081645;113244048;114615644;118021188;119271240;119271620;3587168;5273786;5399497;8396699;8445706;9680440;9680635;10630387;11296246;11465343;11766498;11809527;11810349;13854596;14551512;16592558;16838691;18079723;18458769;18586356;18696750;18696901;20762963;20763203;20903120;21355459;21414629;21456554;22087478;22526672;23537409;23994199;23994243;24548699;27657800;28908599;29517996;30114816;30784357;33717530;34479677;34821735;34860629;35735576;35735688;37261256;37433400;37433686;37484310;38450159;39090951;39393893;39689056;42716138;42716285;43030526;43031183;43912982;44937888;44994700;45155407;46942682;47746760;49014837;49739998;51282552;51402923;52069485;53113448;53114046;55273673;56139678;56500888;56577338;57179751;58230304;58769867;59272397;59303227;59303457;59681213;59685408;59953285;60141389;60268064;60580972;62869518;63910982;64416210;65831645;65831835;65832026;65846879;65847182;66079474;66471241;66471578;66731290;66731501;67874408;68051311;68166287;68166472;68371203;68460576;68554967;69070512;69070668;69070890;69772680;69773050;70021168;70021415;71949149;72708950;72709201;72752504;72876821;74697922;75462557;75463324;75463839;77006816;77007852;77008138;82085213;83897702;83898287;86482566;89549691;89549985;93255915;93269712;93269951;93539855;93543875;95163287;96386371;96755004;96918874;97013457;97258560;97602721;97602955;97606488;97606564;97670468;97673494;97691858;98305063;98617144;99139564;99350431;100127397;100184694;100787493;102163174;102551151;102699285;102834409;104519339;106068861;106189442;106189496;106690737;107429676;107579223;107674063;108432718;109590697;110607507;110748403;110748647;110748902;112145897;112440956;115384315;115384697;115844605;117489197;117752750;118252586;119005637;66322291;7988683;8100257;9032277;9620038;9631092;10635576;10635617;11249436;11522521;11674307;11993295;11993563;14698545;18348258;18348661;19991346;20906814;20907375;21518911;21970806;21971012;21971285;21971585;25527314;25920357;25920920;25920986;25921554;25983051;26008486;26009090;26009397;26060119;26060673;26060743;26061311;26122655;26148105;26148709;26149016;26199733;26200290;26200359;26200927;26262304;26287754;26288358;26288665;27692060;27692185;27692321;29890308;29890767;33111895;33150154;33811261;33811630;33912324;33912594;37821484;38198515;38208794;39368942;39369067;39369482;40858625;40859087;43984566;45444736;45970861;46437508;47483588;50111757;50852730;51175421;51266741;51943874;52044727;52044997;52934132;53245126;55007693;55111037;59791404;61055657;61880776;62578856;62799870;62799958;63946974;64480041;65079716;65211896;65724080;66322589;66599940;66600208;66600234;66656119;67570695;68940212;68940435;69842192;70625019;71003600;72145719;72657961;72780876;73991433;74851104;75034827;75034931;76278469;76292478;76935105;78906243;79276174;80289496;81153292;81153623;81520815;83802950;86764787;86765059;88463707;90664336;90712264;90712803;90890840;90891802;97113976;97114223;98051886;98384684;98814670;99539634;100345870;100346151;102362171;104737865;105233364;106275181;112660774;112660909;113423451;114879622;115205601;115540308;116567335;118650894;118666027;120388052;120684250;120989583;124105226;124473529;61865972;72482616;3304668;4292195;4292510;8476912;8567390;8675855;11592307;12046606;13292472;13346857;13347079;15698394;16373058;16405157;16972744;16972992;17787132;17957612;20268342;23668365;24467450;25900112;25901251;27684192;29943254;32670389;34206471;34291433;34295102;34295410;35137502;35899556;35899661;36866579;37616329;38133688;38595252;38595420;38651264;38651369;38651857;39632899;40085819;40086201;40969378;41231164;42105468;44600441;44605105;47856675;47856974;48748212;49381579;50114843;51489639;51489875;52519936;52708534;52708758;53806217;54329162;55242300;55242943;55948838;56091547;59143653;59174980;59640922;60250557;62061353;63875670;64275579;65210736;65447582;65447814;65643026;65724046;65745248;65748343;65835002;67058073;68077769;68197083;70310894;70870947;70943252;71129121;72485186;73135349;73974474;73974745;75024401;75065108;75138341;75138559;75186153;75213941;75965003;77039424;77447149;77699016;78183449;78465933;79856298;79856422;80034003;80034185;80123258;81133186;82191171;82420475;82420709;84130102;84185601;84337121;84411907;84926571;85185193;85461848;85966766;86675077;86817727;87468664;88643388;88926608;91590605;91798006;91798361;92364990;94819455;95071419;95884949;95885035;97073892;97076147;98989418;98989749;100031765;100771775;100992131;101163656;101400323;101500364;101842292;102998661;4106009;8809585;9251629;9254744;9396179;12414485;12680093;13331796;14188818;14736546;14905620;14971310;16789711;16790448;18086435;18294031;18294267;18736258;18737888;18744444;18875719;19880001;19880126;19918486;19918871;20069743;20070106;20593203;21708414;21708552;22299421;22988461;23049433;23049676;23255694;23769775;24784253;25340747;26161995;26761437;27238730;29009170;29009665;29236743;29700461;29807102;29807198;30232531;30929174;31368043;31413353;31413709;32137399;32175074;32539021;32539239;32539457;32805570;33599828;33618384;35452201;35595600;35595818;38121650;38121790;38229037;41977796;41977967;42654432;42655163;44127312;44488236;44748509;45097994;45752181;51571179;53832478;53832689;53832807;56071897;56307775;60128908;60871288;61373278;61493989;64728224;66562712;67172747;67172955;67617641;72561686;72562650;73455222;73763723;74402457;76184778;76843718;76844313;76844577;76893311;77886813;78279764;78844235;79082445;79238778;80384845;81399489;81464410;84235954;84520718;84520859;86434724;86637914;86638233;87516945;89758293;91477555;91524907;93658266;93692995;93974505;94319429;94319602;95628371;95728096;95728556;96339170;96552620;97260111;97495061;97495489;23985995;3284438;3324102;4277461;4521268;5496261;5853010;6224907;6355959;6522820;7415882;8268978;8269109;8269479;11820236;12081672;12147440;12870290;13458164;15182310;15445887;15448098;15451719;15451946;15602690;16240826;16624622;16625911;17410495;17428118;18228931;22226146;23985639;24769431;26750432;26750561;29749565;31355550;32417223;32723916;32724364;32875163;33373868;33504759;33504886;33865712;33865956;35540402;36539334;37118552;37181090;39262856;39263091;41936049;41936179;43062083;43120909;43171795;43172314;43576978;44979339;46961998;47844707;48124281;48375624;48493162;49971449;50540386;51353156;52445126;53555430;53824767;54233277;54233633;54236529;54236888;54240495;54246753;56357843;57361216;57361632;58082657;58082777;58260909;59270032;59994934;60015055;61049949;61763471;61983561;63393462;65608481;66594972;67278167;67578015;68117054;68360294;68523850;69141348;69141802;69193227;69731200;70768640;71766184;72966025;73577247;73577596;74275567;74312163;75520274;75520417;75522049;75522339;77635769;77661226;79978865;81074417;81074692;84660410;85255921;85673153;85673464;86844061;87633370;87633718;87634084;88657938;90101610;90723426;90723695;91884820;92020988;92105467;92515402;92515764;92812379;92812679;92824033;93600956;94196873;62783417;3528996;3879596;3879869;5164026;7835684;7839441;8674609;8674726;9301191;9439759;10333691;10429191;10845323;10845535;14190887;14191539;14464290;15358628;15504530;19065262;19146170;20763118;20763245;20764270;20995770;21680916;24367927;27201299;28694695;28976565;28976774;30123796;32305898;34102061;34115409;34115531;34892661;35060553;35336245;37864510;38454619;38838127;39610914;39611040;40680044;41195626;44565522;45267920;46399763;46578241;47426196;47611705;49135444;49797077;52589633;52589938;54489275;54531705;54563447;54712103;55585406;56676521;57016865;57017111;57861379;58498091;58669634;58669927;59981009;62487180;62487469;63674944;65121845;65315295;65315532;65739249;65963728;67138848;67372204;67729006;71223016;72787092;72787239;73858256;73924229;73924668;74849959;76762100;79095842;80241294;81107168;81988989;82114730;82372603;82456598;83016801;83623768;83623842;83624019;85420184;87763427;87763770;89569083;3744462;3975754;5821672;6357425;7248440;9923910;12080362;12080613;12747628;16592389;16592906;16824807;17134866;17862288;18132875;18406220;18570911;18844503;18844566;20359457;20922120;21622233;22258983;23029667;23030431;24250273;24995417;25375738;25384250;26275581;26918153;27272959;27600564;27600780;29426792;30252101;30252339;31409450;32879443;33036554;34560692;34561748;34562115;35348419;36830748;37452436;38337675;38579040;38976068;39324287;40443224;40926583;40926934;41013097;41014606;41464082;41464772;42753454;43522933;44237182;46472381;46705549;47837922;47969908;47970203;48073950;48543167;49320441;49320866;50445973;50522456;50522875;51032991;51522662;51523246;51915176;52026962;52410384;52410533;52410649;52412403;52971985;52972100;57080761;57194197;57351176;57420528;58206333;58596429;60515530	3956861;4616409;4914905;4915086;10644426;11466707;11761028;13071369;13071521;13921293;14899702;15977732;15977980;18471710;18471882;20054786;20693238;21740308;21740473;21949971;22101549;22206076;22257971;22748161;24112784;24487957;24488133;27504095;27572186;28468130;28468432;28514432;30101949;31184729;32867177;32927164;32927563;33074558;34104705;34520806;34961389;35152599;37597239;38981256;39581821;40353821;42264892;42306751;42307020;44628123;44827539;44827763;44828830;44829010;45581428;45583423;46089753;46186215;46462886;46463042;50904593;51688131;51873387;51901481;52751252;53679222;54931784;54931956;55095518;55730037;55730161;58684026;58889027;59252753;59419522;59678429;59678664;60018884;61184476;61612742;61644064;64139102;65040158;65690790;67954622;70069694;70635945;70636073;70845075;71164953;72225320;72579292;72788628;72788770;75641474;75733574;77777354;80124542;82160202;82641074;82816477;82830528;82830841;84470081;84807205;85105810;88461373;88461622;88554570;88554944;88582383;88636950;88651298;88667256;88772433;88772897;89729720;89893836;90362054;90381141;90425353;90425451;90493155;90882401;90903694;91203217;92306044;92741063;93516958;94031155;94900646;96013503;96592707;96592953;96593180;96601257;96738606;99073102;99228406;99228546;99381904;99382264;100308340;100632825;101514072;101790531;102746297;103126449;103126586;103285018;103502459;103502853;104646962;105122771;105928887;105928929;105933032;106136186;106136387;107131387;107131442;107133576;107247084;107247152;107249294;107965551;108286441;108294592;108392625;109450281;110783139;110799060;111282808;111758036;111758166;111758236;113109828;113453274;113455020;113564688;113564946;114637170;115152881;115230806;116040705;116041963;116090801;116270383;117409676;118665451;118665614;120036040;120099862;120099982;120438944;120439027;120505609;120892811;123067026;123070960;123313818;123317944;125373732;126073831;127434396;127443742;127682229;128659393;128807422;129887227;130916454;130929116;131058980;132155165;132155443;133030146;133030347;135041268;135948983;137740861;140272626;142577997;144791613;145886481;147001415;147001641;147001977;147004406;148117798;148443460;148443870;148984486;149347395;149348136;150496167;152716752;155196615;157090294;157090775;157737708;158444382;158958523;159170158;160802234;160868091;160901063;160901185;161272710;161595751;161595881;161661347;161661443;162614286;162614509;162618920;163764975;163765180;164058273;165107785;167490073;167766309;169664828;170826045;170931619;171096361;171096438;171097106;173491109;174620289;174620545;174620807;175091383;175475402;178681702;179716000;179967083;181122120;181261637;182626700;182941621;185437774;185491954;187805551;187950236;188326303;188943725;188944345;189108027;189752857;191316540;191420216;192737955;195020242;4143316;4815086;4868849;6089817;6090153;6236263;6236449;6577453;7687501;7720675;7974502;9536677;13119371;14781337;15098126;15729975;17674075;17790329;17792387;17969282;19367040;20468733;20474386;21169849;21232166;21369501;21369626;21433184;22914787;23586338;23982557;28291632;28638782;31572734;34979264;35527590;35643044;37431797;39236768;39657921;41014438;43378730;45468215;45468605;46446060;46446352;46922820;46926516;46926669;47313526;47612275;48413550;48512509;48513024;48773140;49194675;49883964;49884103;50742803;51318781;52896282;52974707;53252651;54423036;56191904;58098436;62135982;62767510;62947529;63929002;63933305;64439633;65924624;66782792;69187061;70191954;71551399;73242397;73468225;73468317;73546562;73781638;73993790;73994022;76371305;76541737;78262797;78263278;78613187;79216093;79216391;81998528;84075024;84994751;86153180;86282257;86711887;89185149;89185543;90787542;92513101;97290560;97362107;97362462;97820816;99724011;101739448;101739659;102015874;102016029;102383669;104928754;105005712;106066239;106413286;106413516;106676042;109300181;109506531;109749728;109750126;111981205;113718594;114208292;116958979;116959155;117494270;118521498;118521790;119434137;121485679;122211492;122211943;123032365;126946430;127321625;127663821;127663950;127664366;127763753;128223990;128252772;128253332;128765402;130019880;130020097;131367810;131449041;132996199;135379617;136225956;136226137;138745240;138745383;138745538;139753064;139753150;140078765;140079007;140406600;140794398;140825874;141664521;142532422;142672864;144445915;144875108;145296595;152939690;152964217;154247170;157260842;157800177;157811645;158564910;163002146;163941148;163941363;164663597;164964563;165967482;165970942;169019904;169399405;170220147;170306456;170918831;171715824;172499742;172500000;173322549;173323598;174003917;174456316;174886058;178499266;178499668;178499928;179558610;180483639;180577066;7011969;7155480;7842148;8626478;9972618;10955368;10955487;11083254;12167094;12324723;13390267;13390633;13390860;13395311;13916282;14619550;17542180;18690582;20612011;21037361;21470459;21900373;21917196;23234975;26617849;26617919;26618147;28587658;28967862;29618339;29648086;30322571;31576347;32213478;34272837;35765128;36205717;36506461;37666040;38964907;39982444;40173015;40173436;40421108;40421344;40737570;41383233;42836980;42914098;42957012;42957281;43851972;43852329;43869140;45289680;46440207;46992224;52412583;53022090;53287948;53288973;55611821;58072046;58905470;59946271;59950512;59950745;60146449;61391369;62567049;62567523;63580281;65437962;69578866;70323102;70932974;71233781;72574695;72574795;76582514;77144632;77749603;78479838;78768424;79738049;79738144;81036365;82452097;83496998;83519802;84271681;84417876;84418215;84432400;85317031;85317556;85396643;87807654;88115201;92050649;93069638;93073335;93322458;93630149;93653018;93671859;93772791;93796205;93821700;93825715;94238188;94751952;95156073;95670986;96901919;97329059;97542102;99534930;99536323;99654765;100805201;102875017;103246018;103246267;103249830;103250314;103442941;103463810;106506232;108326984;109637524;109637629;111399696;112848520;112848598;114575802;114576001;114576156;115161232;118695369;118998450;119103272;120378352;120557754;120557865;121311458;121569116;122106384;122280488;122316483;123902010;125895960;125953903;125954068;126522284;127717386;129063243;129063336;129091140;129378306;129378614;130592172;131101575;131926243;133560389;134994908;135131499;135299566;137632859;137708187;142526925;143037789;143038040;144020070;145250375;145778963;146341688;146562523;147234803;147467176;148068655;149906537;150557516;150558111;152496708;153425762;154454199;154565999;154630771;154650828;156795210;157379710;157380105;159707191;159778830;159779120;159779524;159808898;3452066;3548541;3806026;3806353;4251216;4944124;6657494;7259637;8873467;9841765;9898296;10153447;10994162;12807099;12807360;12807568;13340957;13355739;13490290;13490617;13564788;13787691;16072270;16146152;18297757;19850388;19850792;20517714;21492660;24249917;24430841;27740950;29524561;29929021;30137174;30137589;30616849;30759670;31451037;32954429;33784639;35175918;35176097;35176386;35176734;35944648;35944692;37719133;37719242;38033124;38327003;38409632;39496970;39536808;41186009;41412271;41721168;41721398;44275688;44275774;44506629;45676102;45927013;47857540;49136031;49460291;49467607;52941045;53348226;62399587;62902250;62902393;65258470;65266384;65266585;65444880;65445118;66222058;67904904;68698745;70420282;71868612;71912743;72890938;74406401;75915781;76961972;77385173;78228319;78879139;79446406;79491476;79537697;80084955;80932616;81466449;82145644;82235184;84620763;86024290;86762594;88319465;88636430;88684818;89103010;92353476;92353506;92353954;92379688;95758193;96660885;99406222;99810428;100034390;100662923;101300507;104577657;105447543;105525855;105642783;105700309;105700617;106532206;106532245;107652428;109340599;109580178;109580377;114090364;114142797;114145387;114145647;114637579;115907925;116006207;116006839;117268766;117299223;117471604;119366603;121344505;121453715;121754503;122166978;122499345;122779069;123014766;123015022;124007691;124316577;125731648;125801560;127529711;129039717;131071269;133362266;134389685;134390115;135487732;135996898;136730987;137075165;137415265;137415811;137953810;138420661;138848586;138876131;138914950;140310350;140595739;140947595;141570998;143109305;148331588;148759454;148759686;149040228;149976133;149976865;152296642;153069844;154581984;154862880;154863068;154863541;10414693;10604661;10967517;11522368;11932534;12265536;12374688;13460996;13992685;14535998;14658620;14868615;16401820;16402293;16405383;16457652;20863107;22443139;22609357;24225244;24225498;26472378;26550629;26747746;27733075;29902768;30736330;30879661;30879816;31987133;33293047;33293290;33379987;33753945;36992817;37049319;37121868;38467954;38512365;38845058;39427473;40002100;40457212;43151221;45328953;45881854;45881910;47482596;47482955;50703435;51681081;51681459;51689139;51689418;53104118;53387050;53959983;54375181;55016176;56492468;56492706;56808777;56808929;57256185;58349276;58349732;58350454;58424052;58424511;59100937;59101362;59472717;59473150;59473381;60705267;61422325;63975451;65909409;66016126;66123415;66212837;66259422;66712712;66827991;66828351;67635277;69654173;71140475;71140660;72878513;73599021;75092964;82079608;82376046;82565348;82565643;82874064;83526590;85116037;87059542;87872816;88711052;88740074;88740289;90165461;90746955;90998827;90999011;91138617;91138682;92910139;92910277;96819070;97967204;99014794;99362438;99368642;99368816;99468209;99617111;100595758;100911335;100911506;101310828;103342276;103342581;103367138;103704522;104314265;104382565;104592002;105140377;105347048;105350135;105641843;105642047;106169505;107041831;107096331;107267573;109910190;110812204;111292151;112091112;115025610;115476076;115819176;115840770;115841038;116139476;116139653;116583991;118459483;119590545;119590829;120289098;120289368;120941843;121623743;123383357;123574160;123995035;124872788;125006899;125332229;125444039;126326224;126575433;126693637;126806214;127340648;127669335;128303083;129581804;129904844;130428127;130675409;132980102;133423890;134885914;134886120;134969273;135320011;137460858;138355001;138355284;139374442;140376625;140564184;140589975;141970154;143039914;144226424;144931387;145456557;146704884;146727146;147045759;147702369;147898624;147925135;148968065;149321366;149321460;149321835;149416213;149416318;149659518;149911791;149912154;150083981;150755446;150928939;151075924;3297190;5101380;5351192;8131378;8186875;9313326;9313803;10132714;10377192;12102407;12146697;12239960;12244346;12611417;12611649;13417683;13739992;13749445;15386030;16180986;17389381;18176777;18752132;20893811;21227356;24547359;24547643;24692880;28614933;29243755;30294270;31833592;33394749;33999369;34877503;35149978;35621487;35787824;37395467;38211398;38927663;39758232;39758665;40531934;40852867;40853058;40854716;41678463;41678670;41678940;41913458;42179169;45975394;46518916;47325400;47325769;48725552;49921457;51504056;52014186;53281244;53566033;53566404;54066852;54383205;54855701;56931788;56933590;57062430;57105403;58612206;58613454;59450104;63100500;63909690;63909906;63910346;64691104;64691193;66933357;69615528;69889208;70915645;71741595;71985331;72985834;75299074;75655223;76971215;78616314;79075050;80603576;81912313;82244342;82244544;82247842;83352292;83888709;84406010;84425842;85422142;86797770;88790482;88790733;94449651;95124335;95327717;95760935;96662222;96671967;100018061;100043049;100089601;100089645;101195289;101202768;101520524;102599007;103814154;103814501;103942988;103943538;104786967;104787135;105562618;105562889;105655569;105655743;105655883;107695669;107811295;107811447;109156790;111062726;111062891;111063094;112721101;112721235;115051581;115718658;117366427;118039111;119416219;119895592;119895817;120597850;126052340;126097732;126098069;127065967;128475650;128916396;128961205;129133645;129316547;129648279;129665777;131335144;135039333;136383320;136459326;136795552;136807785;138712957;139355546;140607922;141327027;141742858;141743171;142752182;142754074;143455911;144029455;144699109;144918302;146218802;146529051;147994619;148063971;148600235;148759068;148759329;148984212;3193943;3200880;3451897;3578124;4397400;4449437;5808144;7103501;9278666;10480133;11999405;13263935;18854603;18854875;19026181;19998383;23546568;23546722;23546995;23858832;24079573;24768896;24809805;24855506;27817502;29834338;30992782;31264363;34599058;34599116;35545608;35580552;36409920;36565503;37598280;37681470;38070604;38388393;38508408;38626761;38806215;38942470;39160131;39297641;40020108;40299048;41074584;41075464;41109854;41229526;41632151;41632326;43030202;43709159;44772425;47651440;47855977;47926456;47926607;49115493;49115938;51299703;51768482;52737633;53067896;53101229;53712984;54129081;54951761;56900994;58209332;58209502;59020960;60270819;60270997;60271164;60284339;60357920;60358181;60361806;60362104;60455368;60455568;60459286;60459444;60518660;60587985;60588313;60833500;60833843;60835201;60835431;65483775;65791434;65791927;66240586;68293984;69757904;71580388;71580560;73352456;73494599;77303901;79483529;80857877;80858336;80984550;81355448;81621338;87464228;89425296;91188290;91188432;91350207;91580026;91641524;94331890;94332085;94610906;94611367;95477976;95478035;95479288;95479593;95775656;95776004;96281358;97174284;98372127;99261042;101809895;101810108;104243865;104299601;104736211;105844364;105844702;105847185;105904170;105904432;106084592;106105753;106106082;106108565;106165587;106165847;106194897;106331234;106623402;108248204;109008599;109430528;109840437;109840728;111746765;112581613;113075707;113075777;113153103;113406708;114200157;115458090;115551607;116033377;116105930;116106047;116578769;116604281;117071973;119334829;122363839;122527069;122808090;125288884;125289147;126338670;127346632;127346865;127377336;127388443;127407863;129097551;129422258;134407652;134420780;135146815;135146938;135735413;136561294;136829611;136829733;136923673;139720569;139968584;140210997;140988009;143661967;143956124;144625850;144728397;3675257;4048891;4414412;6750708;7232658;7495478;8931704;12365490;12573978;12574198;14364903;14365199;14551899;17011563;17155328;17673550;17677308;17677658;18020853;18382607;18382916;18383092;18883990;19368071;19368212;22610597;23429224;23929713;23980257;24049605;24049883;24340342;24396803;24499939;24632104;25387188;25409426;25805799;26393546;26839246;27165506;27165605;27781000;27849647;30625077;30834550;30834790;30919788;31040640;31767565;34076983;34131372;34182390;34182628;34545034;35562040;36327754;36667200;36669822;41788249;42643688;43458365;45937793;45938004;47319390;47488535;47488797;48183267;48266622;48266872;48627349;48939360;48939991;50025158;50442189;50457671;53350987;53590999;53593250;53593536;53656282;53656412;53871265;54040725;54041164;54262159;54306924;54455431;54455944;54733826;54734078;54735873;56399906;56474518;56976535;57455656;57455747;58031629;58031862;59139778;59299335;59299602;60527907;61209946;62114124;64161819;66120814;66121061;66121253;66280824;66280854;66281049;66284857;67490106;67590978;68953556;68953716;69127997;69128227;70176096;70927053;71363301;71538834;74269512;74455751;74455905;74810977;77261133;77838571;77838759;77839042;78703342;79046275;80004875;80671529;80718531;80718722;86363507;86551451;86551793;87106840;91243889;91244413;92074155;92074460;93818276;94279425;95026335;95779314;95981858;96689561;98022665;98384217;98384356;98481739;98481864;99245341;99334513;101821899;101822412;102885323;103853271;106469250;108057130;108070679;108771604;110010432;111450087;112928766;115106698;115321888;115814449;116052156;116234303;116234594;116840908;116841550;116841985;118355742;118401207;118923186;119027688;119210794;119281446;120598232;120855436;121716397;121943005;123471695;123674895;124164127;124166462;124617234;125096810;125219380;125590016;126090524;126910488;127132717;127133130;127980608;128328556;109445246;6525540;6525828;8045897;8059108;9091084;9427313;9811494;9814942;11485710;11720059;12093996;14283759;14955330;16012260;16012726;16013432;19896512;22195179;23436388;25008337;25569575;26878009;27646194;30570961;33530014;34167764;34228472;35092377;35549626;37761026;38590974;38602797;39538289;39539414;39539560;39625995;39626186;39629176;40385313;42845367;43388203;44004960;45369359;45438232;45438372;46510051;46678249;50435865;50564299;50625503;50713785;50809008;51438771;51438865;52005565;54070837;54563651;54570801;54570845;54728033;58176968;59261925;59964922;60275526;61061317;61061436;61885809;62576065;64591385;67126236;69157640;69721632;72260212;73518722;73518974;74588353;74588605;77667966;78518819;79736545;79737737;79738377;79829142;80007629;83639477;83639582;85772541;86251313;86743114;88500997;88501255;89026444;91493113;93207539;93251928;94663257;97341982;98093945;100949146;102749651;103636167;105620048;105814971;106614810;107258188;107285423;107285621;108237035;108850479;108850679;109531360;110023081;110995072;112601059;113888700;113888914;115539120;115544566;115544769;115565042;115565770;116272874;116708142;119663294;120261604;120863293;121197231;121613921;122341067;122981084;123721694;124128131;5981952;9159512;10810997;11343089;11343321;11386483;11426178;11994796;11995005;11995042;12113035;12361161;12364582;12567359;12567780;12721419;12879448;13910749;15079558;15516553;16302544;16315267;17794638;18321390;18876984;19356409;21774749;21979067;21979359;22697832;23300372;23360249;23604662;33205970;40416106;40919075;42823475;42823604;44396798;44397029;44623192;44638949;48501163;48607148;48607376;48608213;48611724;48612294;49217536;49441187;51015780;51608475;51966730;53242448;53672839;58324876;58541309;59921595;60037936;61726291;62128570;62132461;62132580;62786954;63835574;63840175;64192776;64195022;64963321;67229512;68727586;69593724;70399124;70541350;73213746;73831733;74943437;75076873;75774652;76487530;78399842;80026767;81339015;84964223;85130672;85130967;85134467;87172972;87683035;88157048;89512979;89513681;89518354;89662081;90162992;92055873;98002213;98368212;99088806;99123158;99385168;99743568;99925579;101608223;103330975;103567880;103652243;103789436;105448901;108633497;110416708;110471229;114356353;114356685;115484124;115623975;116936527;116936823;118797437;119657360;119657485;120840352;121040594;121041211;121636097;122844600;127086293;127086680;127103580;127521070;127816461;128697807;128698445;131279526;131845875;131846338;134352729;136036818;138187451;140220947;140309207;141181216;141892332;142060446;142060680;142518929;143253728;144151309;144463288;144612740;145650199;147390060;153002973;153003088;153438581;153617945;154305735;156264314;156743556;156750267;157292161;157771777;158307369;158915610;160596827;162581194;163362887;163607420;164944214;166763867;166972853;167858779;168249104;117008;117248;162418;162765;242171;242411;287224;287565;4987380;4987603;4987815;10022670;12597679;17310442;50860779;63481525;78576676;67895383;3396656;3711121;4752869;4864025;6063529;6063710;6703359;8086098;8583784;9089056;9286327;10066716;10616015;10785188;11474170;11474539;11994860;12726558;12928654;12928815;17387213;17428291;17834370;17834487;19276063;20766621;24549317;25578514;25582203;25589670;25594351;27191660;27645398;27970144;27970279;29537790;29811530;29849976;30978783;31075439;31075719;31078460;31078609;31116828;31175359;31189616;31259053;31259557;34459352;34497775;34954921;35140022;35449083;36158960;36287341;36287470;36626624;36626738;36713132;37842535;38608102;39918166;40767968;42050211;42050437;43042407;44753226;45489635;50316605;51624480;52065820;53026378;53712752;53756011;56768002;56798099;56798247;56798400;58445184;59262203;59266755;59318540;59707954;60088250;60759636;60942210;61177138;61177504;61177725;61362178;61414324;61414501;61455045;61455169;64745103;65792884;66577636;66772311;66772637;66784019;66842418;66914300;67895519;69415742;69817774;69897235;71441463;73413322;74383955;75382528;75419314;75419818;76047752;76048041;76240329;76240473;76913889;77568758;78157374;81066105;82103833;82104383;82143945;82340679;82346339;82433855;83908056;83975194;84155020;84353213;84353591;85036261;85176486;85273165;85273948;85274170;86449918;86718646;87427706;91392064;91392325;91495834;91958724;91959025;92015506;95139690;95503302;97382303;98152593;100565726;100687406;102912856;102913108;104366253;104366347;104608720;105484805;105930871;110463042;110705080;110705353;111232482;111232756;111668344;114210845;115500991;115501371;115530842;117170161;117193082;117399856;117411313;117889824;117955555;118091919;120262586;120681917;121620107;121664766;122141002;122144209;122675834;124661296;125378174;125832209;126479485;126480822;126481047;126481392;126758405;126758630;128334825;128570714;130333212;130333454;3471829;3472080;3609747;11077424;11781143;12544281;12548391;14983218;14983483;16273612;16561623;17490403;17490575;18710325;18710520;19258364;19812972;19858058;20174093;20174224;20174482;20183093;20976167;20976464;24098458;25465139;25789218;26758619;27067690;30373547;32109230;35188933;35456431;37764015;38810296;39591139;39591392;39866701;41344790;41955935;41956375;43602473;45493130;46835040;46847522;47246439;48928047;48933420;48993337;48994004;49001693;49006299;49104367;50875991;50876181;50876538;52657145;52939510;53357095;53606833;53721674;54347368;55036841;55155892;57909124;58274319;59804253;60314247;61215892;62872459;63273699;63273809;63274212;63456258;63456505;63852230;64369223;64781673;64814546;65459137;66438656;66639373;68628137;69467284;70512780;77797742;79295024;81663301;82660529;83194726;83195035;83360191;83643609;85002957;86161711;87440866;87441005;87999619;87999758;88903799;90271181;90275436;91729057;92616110;100159507;101382810;101475176;101777943;105860810;107011352;107011403;107194415;107484228;107537987;109091299;109236997;109237196;110760003;111038049;111428340;111428705;111819525;111842745;113320170;113320266;113753380;113754103;114666869;114800867;114805152;114805312;115190563;116154711;116879460;117793797;117794094;118172280;119329767;120397016;121017514;121045110;121045328;116916386;3424057;4143054;4379927;7209240;7570661;8087061;8951416;11535467;13337084;13689925;13999490;14810598;14915168;14915505;16012843;16013587;17240182;19434275;19562946;19803571;20279222;20461191;21447940;21479947;21727866;22391886;22556242;22944670;22944845;23900474;24292783;24292994;25703982;26765465;29191024;30198106;30656157;31778496;35053936;38819387;39880143;39880289;44041098;44041313;51567250;51869215;52226516;55430909;55824110;56479116;57209146;57209345;57209633;57212823;57213021;58524126;58525074;59799267;63282499;64551483;65206335;65207225;66289243;68555543;68885641;69191307;69191549;71421666;72124199;73709574;73709707;75073763;75173669;76476046;76476219;76476375;77026820;77027229;77928160;80738856;82091665;83410880;84327642;88789094;89193345;89522578;89523207;89523350;89934718;90527997;91018435;91521291;91669321;94259896;94908347;95468641;96764799;97197158;97197357;97926986;97927282;98917433;99869507;100045894;100047035;104061900;105418409;106521686;107235377;110715704;110715836;111999676;112896741;112896996;113081856;113244331;114615730;118021307;119271435;119271949;3587293;5273857;5399603;8397104;8446187;9680454;9680692;10630511;11296322;11465757;11766656;11809939;11810433;13854714;14551587;16592680;16838783;18079810;18458905;18586481;18696867;18697019;20763133;20763378;20903203;21355575;21415066;21457052;22087629;22526862;23537591;23994239;23994376;24549153;27657906;28908781;29518114;30114991;30784412;33717704;34479923;34821968;34860967;35735631;35735746;37261415;37433509;37433842;37484353;38450287;39091216;39394193;39689130;42716230;42716339;43031036;43031229;43913432;44938075;44995141;45155954;46942938;47746870;49015386;49740429;51282764;51403040;52069921;53113556;53114147;55273770;56140183;56500967;56577567;57180292;58230516;58770325;59272570;59303323;59303628;59681637;59685820;59953533;60141550;60268213;60581083;62869669;63911303;64416572;65831674;65831878;65832157;65847033;65847238;66079623;66471398;66471591;66731329;66731643;67874594;68051497;68166307;68166618;68371460;68460795;68555142;69070594;69070784;69070988;69772873;69773462;70021355;70021568;71949258;72709095;72709394;72753057;72876975;74698160;75462863;75463443;75463878;77007046;77008039;77008409;82085321;83897824;83898478;86482971;89549957;89550183;93256145;93269770;93270117;93540319;93544129;95163536;96386839;96755189;96919193;97013915;97258862;97602892;97603082;97606510;97606709;97670548;97673599;97692298;98305182;98617536;99140084;99350549;100127468;100184790;100787951;102163322;102551653;102699508;102834511;104519420;106069001;106189467;106189561;106690973;107429754;107579904;107674486;108432839;109590825;110607762;110748592;110748722;110749135;112146202;112441314;115384580;115384740;115844874;117489303;117752898;118253162;119005734;66322511;7989208;8100716;9032711;9620520;9631588;10635587;10635699;11249666;11523086;11674436;11993430;11993587;14698653;18348482;18348868;19991549;20907197;20907461;21519046;21970978;21971104;21971404;21971670;25527446;25920736;25920937;25921188;25921996;25983159;26008570;26009251;26009614;26060489;26060690;26060945;26061749;26122749;26148189;26148870;26149233;26200106;26200310;26200561;26201365;26262398;26287838;26288519;26288882;27692207;27692208;27692400;29890586;29890963;33111985;33150258;33811348;33811982;33912432;33912735;37821578;38198925;38209150;39369044;39369365;39369704;40859002;40859163;43985031;45445057;45971367;46437711;47483663;50111884;50852817;51176004;51267308;51944209;52044943;52045121;52934242;53245236;55008162;55111122;59791564;61056155;61880898;62579266;62799903;62800132;63947166;64480174;65079789;65211969;65724162;66322782;66600124;66600238;66600299;66656208;67570799;68940397;68940726;69842273;70625118;71003729;72146341;72658193;72781248;73991711;74851594;75034860;75035040;76278577;76292992;76935257;78906316;79276649;80289999;81153471;81153793;81520868;83803157;86764891;86765115;88463872;90664543;90712621;90713016;90890970;90891879;97114123;97114403;98051961;98385049;98815030;99539668;100346055;100346392;102362294;104737965;105233857;106275254;112660835;112660992;113423818;114879714;115206079;115540425;116567421;118650984;118666510;120388135;120684348;120989837;124105302;124473711;61866226;72483107;3304790;4292336;4292627;8477427;8567917;8676076;11592419;12046663;13293018;13346895;13347392;15698891;16373205;16405240;16972811;16973060;17787223;17957868;20268561;23668812;24467885;25900615;25901787;27684343;29943314;32670683;34206790;34291937;34295213;34295807;35137821;35899617;35899732;36866834;37616470;38134124;38595292;38595497;38651325;38651499;38651877;39633071;40086033;40086539;40969631;41231672;42105552;44600917;44605462;47856793;47857093;48748334;49381761;50115105;51489671;51489899;52520017;52708704;52708956;53806274;54329266;55242374;55243022;55948929;56091769;59143778;59175363;59641399;60250832;62061718;63875788;64275671;65210845;65447747;65447967;65643105;65724511;65745688;65748532;65835086;67058183;68077980;68197414;70311044;70871145;70943344;71129576;72485427;73135480;73974567;73974828;75024521;75065651;75138522;75138871;75186508;75214393;75965496;77039766;77447333;77699196;78183719;78466042;79856364;79856433;80034066;80034211;80123379;81133248;82191501;82420529;82420977;84130539;84185801;84337211;84412176;84926757;85185668;85461991;85966859;86675590;86817859;87468824;88643556;88926781;91591098;91798185;91798678;92365474;94819905;95071658;95885006;95885092;97074262;97076569;98989607;98989968;100031991;100771864;100992374;101163770;101400593;101500526;101842774;102998839;4106079;8809666;9251776;9254990;9396662;12414998;12680186;13331894;14188892;14736627;14906000;14971441;16789775;16790482;18086512;18294052;18294337;18736589;18738397;18744555;18875963;19880088;19880282;19918707;19919119;20069937;20070412;20593377;21708486;21708726;22299636;22988974;23049503;23049886;23256170;23770256;24784330;25340904;26162198;26761619;27238741;29009483;29009909;29236825;29700703;29807128;29807278;30233134;30929269;31368113;31413522;31414060;32137540;32175164;32539159;32539425;32539470;32806104;33600129;33618668;35452279;35595774;35595989;38121762;38121803;38229165;41977900;41978158;42654460;42655351;44127546;44488338;44748935;45098066;45752275;51571290;53832562;53832707;53832831;56072169;56308144;60129406;60871338;61373674;61494273;64728381;66563202;67172782;67172997;67617814;72562136;72562732;73455669;73763816;74402505;76185331;76843909;76844352;76844591;76893681;77887061;78279870;78844771;79082547;79239024;80384932;81399566;81464491;84236045;84520797;84520915;86434829;86638203;86638446;87517214;89758507;91477714;91525326;93658744;93693333;93975007;94319526;94319767;95628893;95728478;95728708;96339698;96552935;97260559;97495296;97495757;23986288;3284481;3324662;4277534;4521401;5496342;5853093;6225159;6356185;6523072;7416315;8269061;8269297;8269718;11820452;12081939;12147735;12870770;13458590;15182875;15446103;15448619;15451855;15452027;15602799;16241349;16624751;16626234;17410954;17428742;18229033;22226336;23985816;24769554;26750449;26750632;29749641;31355998;32417325;32724383;32724627;32875581;33374179;33504852;33505118;33865844;33866102;35540872;36539796;37118783;37181334;39263070;39263166;41936101;41936191;43062189;43121236;43172236;43172394;43577451;44979517;46962136;47844816;48124750;48375974;48493579;49971521;50540561;51353612;52445245;53555563;53825200;54233453;54233763;54236708;54237029;54240628;54246914;56358379;57361277;57361665;58082721;58082838;58261008;59270106;59995442;60015294;61050167;61764060;61984165;63393533;65608519;66595443;67278281;67578322;68117537;68360453;68524304;69141737;69141890;69193738;69731308;70768869;71766465;72966125;73577487;73577682;74275709;74312241;75520424;75520467;75522244;75522578;77636309;77661708;79979033;81074573;81074773;84660690;85256353;85673387;85673733;86844166;87633542;87634036;87634214;88658060;90101696;90723597;90723844;91885022;92021083;92105524;92515594;92515882;92812650;92812758;92824224;93601059;94196990;62783978;3529516;3879805;3879947;5164109;7836236;7839942;8674701;8674752;9301393;9439869;10333895;10429570;10845453;10845615;14190916;14191628;14464767;15359037;15504650;19065727;19146667;20763196;20763460;20764406;20996159;21680988;24368114;27201394;28694824;28976597;28976827;30124160;32306358;34102512;34115499;34115621;34892918;35060638;35336446;37864849;38454737;38838205;39610930;39611150;40680574;41195720;44565935;45268031;46399895;46578355;47426350;47612142;49135944;49797578;52589856;52590213;54489601;54532183;54563517;54712313;55585511;56676943;57016928;57017144;57861861;58498409;58669846;58670003;59981144;62487337;62487754;63675069;65122272;65315376;65315556;65739356;65963796;67138941;67372407;67729151;71223200;72787181;72787268;73858368;73924496;73924879;74850398;76762283;79095964;80241376;81107267;81989077;82115099;82372756;82457075;83016882;83623794;83623860;83624070;85420397;87763590;87763888;89569138;3744558;3976081;5821702;6357533;7248645;9924226;12080432;12080662;12748143;16592510;16593096;16824923;17135265;17862553;18132969;18406291;18571255;18844522;18844682;20359545;20922274;21622496;22259083;23030033;23030617;24250789;24995495;25375920;25384365;26276092;26918330;27273291;27600635;27600920;29427258;30252294;30252425;31409619;32879520;33036624;34561349;34561940;34562421;35348786;36831044;37452700;38338230;38579112;38976368;39324482;40443311;40926755;40927039;41013396;41015057;41464314;41464927;42753935;43523006;44237737;46472860;46705770;47838102;47969978;47970297;48074061;48543682;49320832;49321042;50446110;50522553;50522992;51033377;51523060;51523349;51915448;52027055;52410438;52410619;52410784;52412524;52972062;52972274;57081001;57194306;57351751;57420939;58206437;58596898;60515587	+;+;-;-;+;+;-;-;-;+;-;-;-;-;-;+;-;-;-;-;-;+;-;+;+;+;+;-;+;+;+;+;-;+;+;+;+;-;-;+;-;+;-;-;+;-;+;+;+;+;+;+;-;-;-;-;-;-;-;-;+;-;-;-;+;+;+;+;+;-;-;+;+;-;-;+;+;+;-;-;+;+;-;-;-;-;-;-;+;+;-;+;-;-;+;-;+;-;-;+;-;-;-;+;+;-;+;+;-;-;-;-;-;-;+;+;+;-;+;+;-;-;-;-;+;+;+;+;-;-;-;-;+;+;+;+;+;+;+;+;-;-;-;-;-;+;+;-;-;+;+;+;-;+;+;+;+;-;-;-;-;-;-;-;-;+;+;+;+;-;-;+;+;+;+;+;+;+;-;+;+;-;+;+;-;-;-;-;-;-;-;-;+;+;-;-;-;+;-;-;+;+;-;+;-;-;+;+;-;+;+;-;+;-;-;+;+;+;+;+;-;-;+;+;-;-;-;-;+;+;+;-;+;+;+;-;-;+;+;+;-;+;-;+;-;-;-;-;-;-;-;-;+;+;+;+;+;-;+;-;+;-;+;+;+;+;+;-;-;-;-;+;-;+;+;-;+;-;-;+;+;-;+;-;+;-;-;-;-;+;+;-;+;-;-;-;+;+;+;+;+;-;+;-;+;+;-;+;-;-;+;+;+;+;-;+;-;-;-;-;-;+;-;+;-;+;+;+;+;+;+;-;-;+;-;+;+;-;-;+;+;+;-;-;+;-;-;-;+;-;-;+;+;-;+;+;+;+;-;+;+;-;-;-;+;+;+;-;-;-;-;+;+;+;+;-;-;-;+;-;-;+;-;-;+;-;+;+;-;+;-;-;-;+;-;+;+;+;-;-;-;-;-;+;-;+;+;+;+;-;+;-;+;+;-;+;-;+;+;+;-;-;-;+;-;-;+;+;-;+;+;+;-;-;+;+;+;+;+;+;-;-;+;-;-;-;-;-;+;+;+;+;-;-;+;-;+;+;+;+;+;+;+;+;+;-;+;-;+;+;+;+;+;-;-;+;-;+;+;-;-;-;-;-;-;-;+;+;-;-;-;+;+;-;-;-;+;+;-;-;-;+;-;-;-;-;-;-;-;-;-;+;+;-;+;+;-;+;-;-;-;+;-;+;-;+;+;-;+;-;+;-;+;-;-;+;+;+;+;+;-;+;-;-;-;-;-;-;-;+;+;-;+;+;+;-;-;-;+;+;+;+;+;-;-;+;+;-;+;-;-;+;+;-;-;-;-;+;+;+;+;+;-;+;-;-;-;+;-;-;-;-;+;+;-;-;+;+;+;+;-;-;-;-;+;+;+;-;-;+;-;+;+;-;-;+;-;-;-;-;+;+;+;-;-;-;-;+;+;-;-;-;+;+;-;+;-;+;+;+;-;+;+;+;+;+;+;+;+;+;+;+;+;-;-;+;+;-;+;+;+;+;-;+;-;+;+;-;-;-;+;+;+;-;+;-;+;+;+;+;+;-;-;-;+;+;+;+;-;-;-;+;-;-;+;+;+;-;-;-;+;-;+;-;+;+;+;+;-;-;-;-;-;+;-;-;+;+;+;+;-;+;-;-;-;+;+;+;-;+;+;-;+;+;+;+;+;+;+;+;+;+;-;+;-;+;+;+;-;-;+;+;+;+;+;+;+;+;+;+;-;-;-;-;+;+;+;+;+;-;+;+;-;+;+;+;-;+;+;+;-;-;-;-;-;+;-;-;+;+;-;-;-;+;-;+;+;+;+;+;-;-;+;-;+;+;+;-;-;-;-;+;+;+;+;+;-;-;+;+;+;+;+;+;-;+;-;-;+;-;-;+;+;+;-;-;-;-;+;+;+;-;-;-;+;+;+;+;+;+;+;-;-;+;+;+;+;+;+;-;-;-;+;-;-;+;-;+;+;+;+;+;+;+;+;-;-;-;-;-;-;-;-;-;+;+;-;-;-;+;+;+;+;-;+;-;+;-;-;+;+;-;-;-;-;+;+;+;+;+;+;-;-;-;+;+;+;+;+;-;+;+;-;+;+;+;+;-;+;+;+;+;+;+;-;+;+;+;+;-;-;-;+;+;-;-;-;+;+;-;-;-;+;-;-;-;+;+;+;-;-;-;-;-;+;-;-;-;-;+;+;-;+;+;-;-;+;+;-;+;-;-;-;+;-;-;+;+;-;-;-;-;-;+;-;-;-;+;+;+;+;-;+;+;-;-;-;-;+;+;+;+;+;+;-;-;-;-;+;-;-;-;-;+;-;-;-;+;+;-;+;-;-;+;+;+;+;+;-;-;+;-;+;-;+;-;-;+;-;+;-;-;+;+;-;+;-;-;-;-;+;+;+;+;+;+;+;+;-;+;-;+;+;+;-;+;-;+;-;-;+;+;+;+;+;+;-;-;+;-;-;+;-;-;-;+;-;-;-;+;-;+;+;+;-;+;+;+;-;+;+;-;-;+;-;-;-;+;+;+;-;+;-;-;-;+;+;-;+;-;+;-;+;-;-;-;-;-;-;-;-;-;+;+;-;+;-;-;-;+;-;-;-;+;+;-;+;-;+;+;+;+;-;+;+;+;-;-;-;+;+;+;-;+;+;-;+;-;-;-;-;-;-;-;+;-;-;-;-;-;-;-;+;+;+;+;-;+;-;+;+;+;+;+;+;+;+;+;-;+;-;-;+;+;-;-;-;-;+;+;+;-;+;+;+;+;+;+;-;-;-;+;-;+;-;+;+;-;+;-;-;-;-;-;+;+;-;+;+;-;+;-;+;-;-;+;+;+;-;+;+;+;+;-;+;-;-;-;-;-;-;+;+;+;+;-;-;+;+;-;-;-;+;+;+;+;-;+;+;+;-;-;-;-;+;-;-;-;-;-;+;-;+;-;-;+;+;-;+;-;-;+;-;-;-;-;-;-;-;-;+;+;+;+;+;-;-;+;+;-;-;-;-;-;-;-;-;+;+;+;-;+;+;-;+;-;-;+;+;+;+;+;+;+;+;+;+;+;+;+;+;+;+;+;+;+;+;-;-;-;-;-;+;-;-;+;+;+;-;+;+;-;+;+;+;+;-;-;+;-;-;-;-;-;-;+;+;+;+;-;-;+;-;+;+;-;-;-;-;-;+;+;-;-;-;-;+;+;-;-;-;-;-;-;+;+;+;-;-;-;+;-;-;-;+;-;-;+;-;+;+;+;+;-;+;-;+;+;+;+;-;-;-;-;-;-;-;-;+;-;-;-;-;-;-;-;-;-;+;+;+;+;-;+;-;-;-;+;-;-;-;-;-;-;-;-;-;-;-;-;-;-;-;+;+;+;+;+;+;+;-;-;+;-;-;-;+;-;-;-;+;-;+;+;+;-;-;+;+;+;+;+;+;-;-;+;-;-;-;-;-;-;+;-;+;+;-;+;+;-;-;-;-;+;+;+;+;+;-;-;-;-;+;+;+;-;-;-;+;+;-;-;+;+;-;-;-;+;-;+;+;+;+;+;-;-;-;-;+;+;-;+;+;+;-;-;-;-;-;-;-;-;+;+;-;+;-;-;+;+;+;+;-;+;+;+;+;-;-;-;-;-;+;-;-;+;+;+;-;-;+;-;+;+;+;+;+;-;-;-;-;-;+;+;+;+;-;+;-;-;+;+;+;+;+;+;-;-;+;+;-;-;-;+;-;-;+;+;+;-;+;+;+;+;-;+;-;+;-;-;-;+;+;+;+;-;+;+;-;-;+;-;-;+;+;+;-;-;+;+;-;+;+;+;-;+;-;-;+;+;+;-;+;-;+;-;-;+;-;+;-;-;-;-;-;-;-;+;-;+;+;+;+;-;-;-;-;+;+;-;+;+;+;+;-;-;-;-;+;+;+;+;-;-;-;+;+;+;+;-;-;+;+;+;+;-;+;-;-;-;+;+;+;+;-;+;-;-;-;-;+;-;+;+;-;+;-;+;+;+;-;-;+;+;+;+;+;+;+;-;+;-;-;-;+;-;+;+;+;-;+;-;-;-;-;-;+;+;-;+;+;-;-;+;+;-;-;-;-;-;-;-;-;+;+;+;-;-;+;+;+;-;+;-;+;-;+;+;+;-;+;+;-;+;-;-;+;+;-;-;-;-;-;+;+;+;+;+;-;+;-;-;-;-;-;-;-;-;+;+;-;-;-;+;+;+;+;+;+;-;-;-;-;+;+;+;+;+;-;-;+;-;+;+;-;-;-;-;+;-;-;-;-;-;-;-;+;+;+;+;-;+;+;-;+;+;-;-;-;-;-;+;-;-;-;+;+;+;+;+;+;-;+;+;-;+;+;+;-;+;+;-;-;-;+;+;-;+;-;+;-;+;+;+;+;+;-;-;+;-;+;+;-;-;+;+;+;-;-;-;-;+;-;-;+;+;-;-;-;+;-;+;+;+;+;-;-;+;+;-;-;-;-;-;-;+;+;-;-;-;-;-;-;-;+;+;+;-;+;-;-;+;+;+;-;+;+;-;+;-;-;-;+;+;+;+;+;+;+;+;+;-;+;-;+;+;-;+;-;+;-;-;-;-;+;-;+;+;+;+;-;+;-;+;+;+;+;-;-;-;-;-;+;+;+;+;+;-;+;+;+;-;-;+;+;-;-;-;-;+;+;+;+;+;-;+;+;+;+;+;+;-;-;-;-;+;+;-;-;-;+;-;+;-;+;-;-;-;-;-;-;+;+;+;+;+;+;+;-;-;-;-;-;+;+;+;+;+;-;+;-;-;+;+;-;-;-;+;-;-;-;-;-;-;-;-;-;+;+;-;-;-;+;+;-;-;+;-;+;+;+;+;+;+;-;+;-;-;+;+;-;+;-;-;-;+;+;+;+;+;+;+;+;+;+;-;+;-;-;-;+;+;+;-;-;-;+;+;-;+;+;-;-;+;+;+;+;+;+;-;-;+;+;+;+;+;+;-;-;-;+;-;-;-;-;+;-;-;-;+;+;-;-;+;-;+;+;+;-;-;+;+;-;+;-;-;+;+;-;-;-;-;+;-;-;+;+;+;-;+;-;+;-;-;-;-;-;-;-;-;-;+;+;+;+;+;+;+;+;+;-;+;+;+;+;-;-;-;-;+;+;-;-;-;-;-;-;-;-;+;-;+;+;-;-;+;+;+;+;-;+;-;-;+;-;+;+;-;-;+;+;+;+;+;+;-;-;+;-;+;-;-;-;-;-;+;-;-;-;+;-;+;-;-;-;-;-;+;-;-;+;+;+;+;+;+;-;-;-;+;-;+;+;+;-;+;-;-;+;-;-;+;-;+;+;-;-;-;-;-;-;-;-;+;+;+;+;-;-;-;-;-;-;-;+;+;-;+;+;-;-;+;+;-;-;-;-;+;-;-;+;+;+;-;-;+;+;-;-;+;-;-;+;-;+;+;+;-;+;+;-;+;+;+;-;+;-;-;-;-;+;+;-;-;-;-;-;+;+;+;+;-;-;-;-;+;-;+;+;-;+;+;+;-;+;+;-;+;-;+;+;+;+;-;+;-;+;+;-;+;+;+;+;+;+;-;+;-;-;-;+;+;-;+;+;+;-;+;-;-;+;+;+;+;-;+;+;+;-;-;+;+;+;+;+;+;+;+;+;-;-;+;-;+;+;-;-;-;-;+;+;-;-;-;+;-;+;+;+;+;+;+;+;-;+;+;+;+;+;+;+;-;-;+;-;-;+;+;+;-;+;+;+;-;-;+;+;+;+;+;-;-;-;+;+;-;+;+;-;-;-;+;-;-;-;+;+;-;+;+;+;+;+;-;-;+;+;+;+;-;+;-;-;-;-;-;-;-;-;+;-;-;+;+;+;-;+;-;-;+;+;+;+;-;+;+;+;+;-;-;-;-;-;+;+;+;+;+;-;+;-;+;+;+;-;+;+;-;-;-;+;-;-;+;+;+;-;-;+;-;-;+;-;-;-;-;-;+;+;+;+;-;-;+;+;+;+;+;+;-;-;+;+;+;+;+;+;-;-;+;+;-;-;-;-;-;-;+;+;+;+;+;+;+;+;+;+;+;+;+;-;-;-;-;+;-;-;+;-;-;-;-;-;-;-;+;-;+;-;-;+;+;+;+;+;+;-;+;-;-;-;-;-;+;+;+;+;+;+;-;+;-;+;-;-;+;+;-;-;+;-;+;+;+;+;-;-;+;-;-;-;-;-;-;-;+;-;+;+;-;-;-;+;-;+;-;-;+;+;+;-;-;+;+;-;+;+;-;+;+;-;+;+;+;+;+;+;-;-;+;+;+;-;-;-;-;-;+;-;-;+;-;-;-;-;+;-;-;+;+;+;+;+;+;+;-;-;-;-;+;+;+;+;-;-;-;+;-;-;-;+;+;-;+;+;-;-;-;-;-;-;-;-;-;-;-;+;-;+;+;-;-;-;-;-;-;+;-;-;-;+;-;+;+;-;+;+;+;-;+;-;-;-;-;+;+;-;-;-;+;+;-;-;+;+;+;-;-;+;+;+;+;+;-;-;-;-;+;+;+;+;-;+;-;-;-;-;+;+;-;-;+;+;+;+;+;-;-;-;+;+;+;+;-;+;-;+;-;-;-;+;-;+;+;+;-;+;+;+;+;+;-;-;-;-;-;+;+;+;+;+;-;-;+;+;+;-;+;+;+;-;+;-;+;-;+;+;-;-;+;-;+;+;+;-;-;-;-;+;+;+;+;+;+;-;+;-;-;-;+;+;-;+;+;+;+;-;-;-;-;+;+;-;-;-;+;-;+;-;+;+;+;+;+;+;-;-;-;-;+;-;-;-;-;-;+;-;+;-;+;-;-;-;-;+;+;+;-;+;+;+;+;-;-;+;-;-;+;+;-;+;+;+;-;+;+;+;+;+;-;-;-;-;+;-;+;+;+;+;+;+;+;-;-;-;+;+;-;+;-;-;-;-;+;+;-;-;+;-;+;+;+;+;+;-;-;-;-;+;+;+;+;+;+;+;+;+;+;-;-;-;-;+;-;-;-;-;-;-;+;-;+;-;-;-;+;-;+;-;-;-;-;-;+;+;-;+;+;-;-;+;-;+;+;-;-;+;-;+;-;+;-;+;-;-;-;-;+;-;-;-;-;-;-;+;-;-;-;-;-;+;+;-;-;-;+;+;-;-;+;+;+;+;-;-;+;+;+;+;+;-;-;-;-;+;-;+;+;-;+;+;+;-;-;+;+;-;+;+;+;-;-;-;-;+;+;+;-;+;+;+;+;-;+;-;+;+;-;-;-;-;-;-;-;-;-;+;-;+;-;+;+;-;+;+;+;+;-;+;-;-;-;-;-;-;+;-;-;-;+;-;-;-;+;-;-;+;+;+;-;-;+;+;-;-;-;+;-;-;+;+;+;-;-;-;+;-;-;-;+;+;+;-;+;-;-;-;-;+;+;-;+;-;-;+;-;-;+;+;-;+;+;+;-;+;+;-;+;-;-;+;-;-;+;+;+;-;-;+;+;-;+;-;+;+;-;-;-;-;+;+;+;+;+;-;-;-;-;+;-;-;-;-;-;-;+;-;-;-;-;-;+;-;+;+;+;+;-;-;-;-;+;+;+;-;-;-;+;+;+;+;-;+;+;+;+;+;-;-;+;-	RMER17C2;RMER17C2_dup1;RMER17C2_dup2;RMER17C2_dup3;RMER17C2_dup4;RMER17C2_dup5;RMER17C2_dup6;RMER17C2_dup7;RMER17C2_dup8;RMER17C2_dup9;RMER17C2_dup10;RMER17C2_dup11;RMER17C2_dup12;RMER17C2_dup13;RMER17C2_dup14;RMER17C2_dup15;RMER17C2_dup16;RMER17C2_dup17;RMER17C2_dup18;RMER17C2_dup19;RMER17C2_dup20;RMER17C2_dup21;RMER17C2_dup22;RMER17C2_dup23;RMER17C2_dup24;RMER17C2_dup25;RMER17C2_dup26;RMER17C2_dup27;RMER17C2_dup28;RMER17C2_dup29;RMER17C2_dup30;RMER17C2_dup31;RMER17C2_dup32;RMER17C2_dup33;RMER17C2_dup34;RMER17C2_dup35;RMER17C2_dup36;RMER17C2_dup37;RMER17C2_dup38;RMER17C2_dup39;RMER17C2_dup40;RMER17C2_dup41;RMER17C2_dup42;RMER17C2_dup43;RMER17C2_dup44;RMER17C2_dup45;RMER17C2_dup46;RMER17C2_dup47;RMER17C2_dup48;RMER17C2_dup49;RMER17C2_dup50;RMER17C2_dup51;RMER17C2_dup52;RMER17C2_dup53;RMER17C2_dup54;RMER17C2_dup55;RMER17C2_dup56;RMER17C2_dup57;RMER17C2_dup58;RMER17C2_dup59;RMER17C2_dup60;RMER17C2_dup61;RMER17C2_dup62;RMER17C2_dup63;RMER17C2_dup64;RMER17C2_dup65;RMER17C2_dup66;RMER17C2_dup67;RMER17C2_dup68;RMER17C2_dup69;RMER17C2_dup70;RMER17C2_dup71;RMER17C2_dup72;RMER17C2_dup73;RMER17C2_dup74;RMER17C2_dup75;RMER17C2_dup76;RMER17C2_dup77;RMER17C2_dup78;RMER17C2_dup79;RMER17C2_dup80;RMER17C2_dup81;RMER17C2_dup82;RMER17C2_dup83;RMER17C2_dup84;RMER17C2_dup85;RMER17C2_dup86;RMER17C2_dup87;RMER17C2_dup88;RMER17C2_dup89;RMER17C2_dup90;RMER17C2_dup91;RMER17C2_dup92;RMER17C2_dup93;RMER17C2_dup94;RMER17C2_dup95;RMER17C2_dup96;RMER17C2_dup97;RMER17C2_dup98;RMER17C2_dup99;RMER17C2_dup100;RMER17C2_dup101;RMER17C2_dup102;RMER17C2_dup103;RMER17C2_dup104;RMER17C2_dup105;RMER17C2_dup106;RMER17C2_dup107;RMER17C2_dup108;RMER17C2_dup109;RMER17C2_dup110;RMER17C2_dup111;RMER17C2_dup112;RMER17C2_dup113;RMER17C2_dup114;RMER17C2_dup115;RMER17C2_dup116;RMER17C2_dup117;RMER17C2_dup118;RMER17C2_dup119;RMER17C2_dup120;RMER17C2_dup121;RMER17C2_dup122;RMER17C2_dup123;RMER17C2_dup124;RMER17C2_dup125;RMER17C2_dup126;RMER17C2_dup127;RMER17C2_dup128;RMER17C2_dup129;RMER17C2_dup130;RMER17C2_dup131;RMER17C2_dup132;RMER17C2_dup133;RMER17C2_dup134;RMER17C2_dup135;RMER17C2_dup136;RMER17C2_dup137;RMER17C2_dup138;RMER17C2_dup139;RMER17C2_dup140;RMER17C2_dup141;RMER17C2_dup142;RMER17C2_dup143;RMER17C2_dup144;RMER17C2_dup145;RMER17C2_dup146;RMER17C2_dup147;RMER17C2_dup148;RMER17C2_dup149;RMER17C2_dup150;RMER17C2_dup151;RMER17C2_dup152;RMER17C2_dup153;RMER17C2_dup154;RMER17C2_dup155;RMER17C2_dup156;RMER17C2_dup157;RMER17C2_dup158;RMER17C2_dup159;RMER17C2_dup160;RMER17C2_dup161;RMER17C2_dup162;RMER17C2_dup163;RMER17C2_dup164;RMER17C2_dup165;RMER17C2_dup166;RMER17C2_dup167;RMER17C2_dup168;RMER17C2_dup169;RMER17C2_dup170;RMER17C2_dup171;RMER17C2_dup172;RMER17C2_dup173;RMER17C2_dup174;RMER17C2_dup175;RMER17C2_dup176;RMER17C2_dup177;RMER17C2_dup178;RMER17C2_dup179;RMER17C2_dup180;RMER17C2_dup181;RMER17C2_dup182;RMER17C2_dup183;RMER17C2_dup184;RMER17C2_dup185;RMER17C2_dup186;RMER17C2_dup187;RMER17C2_dup188;RMER17C2_dup189;RMER17C2_dup190;RMER17C2_dup191;RMER17C2_dup192;RMER17C2_dup193;RMER17C2_dup194;RMER17C2_dup195;RMER17C2_dup196;RMER17C2_dup197;RMER17C2_dup198;RMER17C2_dup199;RMER17C2_dup200;RMER17C2_dup201;RMER17C2_dup202;RMER17C2_dup203;RMER17C2_dup204;RMER17C2_dup205;RMER17C2_dup206;RMER17C2_dup207;RMER17C2_dup208;RMER17C2_dup209;RMER17C2_dup210;RMER17C2_dup211;RMER17C2_dup212;RMER17C2_dup213;RMER17C2_dup214;RMER17C2_dup215;RMER17C2_dup216;RMER17C2_dup217;RMER17C2_dup218;RMER17C2_dup219;RMER17C2_dup220;RMER17C2_dup221;RMER17C2_dup222;RMER17C2_dup223;RMER17C2_dup224;RMER17C2_dup225;RMER17C2_dup226;RMER17C2_dup227;RMER17C2_dup228;RMER17C2_dup229;RMER17C2_dup230;RMER17C2_dup231;RMER17C2_dup232;RMER17C2_dup233;RMER17C2_dup234;RMER17C2_dup235;RMER17C2_dup236;RMER17C2_dup237;RMER17C2_dup238;RMER17C2_dup239;RMER17C2_dup240;RMER17C2_dup241;RMER17C2_dup242;RMER17C2_dup243;RMER17C2_dup244;RMER17C2_dup245;RMER17C2_dup246;RMER17C2_dup247;RMER17C2_dup248;RMER17C2_dup249;RMER17C2_dup250;RMER17C2_dup251;RMER17C2_dup252;RMER17C2_dup253;RMER17C2_dup254;RMER17C2_dup255;RMER17C2_dup256;RMER17C2_dup257;RMER17C2_dup258;RMER17C2_dup259;RMER17C2_dup260;RMER17C2_dup261;RMER17C2_dup262;RMER17C2_dup263;RMER17C2_dup264;RMER17C2_dup265;RMER17C2_dup266;RMER17C2_dup267;RMER17C2_dup268;RMER17C2_dup269;RMER17C2_dup270;RMER17C2_dup271;RMER17C2_dup272;RMER17C2_dup273;RMER17C2_dup274;RMER17C2_dup275;RMER17C2_dup276;RMER17C2_dup277;RMER17C2_dup278;RMER17C2_dup279;RMER17C2_dup280;RMER17C2_dup281;RMER17C2_dup282;RMER17C2_dup283;RMER17C2_dup284;RMER17C2_dup285;RMER17C2_dup286;RMER17C2_dup287;RMER17C2_dup288;RMER17C2_dup289;RMER17C2_dup290;RMER17C2_dup291;RMER17C2_dup292;RMER17C2;RMER17C2_dup1;RMER17C2_dup2;RMER17C2_dup3;RMER17C2_dup4;RMER17C2_dup5;RMER17C2_dup6;RMER17C2_dup7;RMER17C2_dup8;RMER17C2_dup9;RMER17C2_dup10;RMER17C2_dup11;RMER17C2_dup12;RMER17C2_dup13;RMER17C2_dup14;RMER17C2_dup15;RMER17C2_dup16;RMER17C2_dup17;RMER17C2_dup18;RMER17C2_dup19;RMER17C2_dup20;RMER17C2_dup21;RMER17C2_dup22;RMER17C2_dup23;RMER17C2_dup24;RMER17C2_dup25;RMER17C2_dup26;RMER17C2_dup27;RMER17C2_dup28;RMER17C2_dup29;RMER17C2_dup30;RMER17C2_dup31;RMER17C2_dup32;RMER17C2_dup33;RMER17C2_dup34;RMER17C2_dup35;RMER17C2_dup36;RMER17C2_dup37;RMER17C2_dup38;RMER17C2_dup39;RMER17C2_dup40;RMER17C2_dup41;RMER17C2_dup42;RMER17C2_dup43;RMER17C2_dup44;RMER17C2_dup45;RMER17C2_dup46;RMER17C2_dup47;RMER17C2_dup48;RMER17C2_dup49;RMER17C2_dup50;RMER17C2_dup51;RMER17C2_dup52;RMER17C2_dup53;RMER17C2_dup54;RMER17C2_dup55;RMER17C2_dup56;RMER17C2_dup57;RMER17C2_dup58;RMER17C2_dup59;RMER17C2_dup60;RMER17C2_dup61;RMER17C2_dup62;RMER17C2_dup63;RMER17C2_dup64;RMER17C2_dup65;RMER17C2_dup66;RMER17C2_dup67;RMER17C2_dup68;RMER17C2_dup69;RMER17C2_dup70;RMER17C2_dup71;RMER17C2_dup72;RMER17C2_dup73;RMER17C2_dup74;RMER17C2_dup75;RMER17C2_dup76;RMER17C2_dup77;RMER17C2_dup78;RMER17C2_dup79;RMER17C2_dup80;RMER17C2_dup81;RMER17C2_dup82;RMER17C2_dup83;RMER17C2_dup84;RMER17C2_dup85;RMER17C2_dup86;RMER17C2_dup87;RMER17C2_dup88;RMER17C2_dup89;RMER17C2_dup90;RMER17C2_dup91;RMER17C2_dup92;RMER17C2_dup93;RMER17C2_dup94;RMER17C2_dup95;RMER17C2_dup96;RMER17C2_dup97;RMER17C2_dup98;RMER17C2_dup99;RMER17C2_dup100;RMER17C2_dup101;RMER17C2_dup102;RMER17C2_dup103;RMER17C2_dup104;RMER17C2_dup105;RMER17C2_dup106;RMER17C2_dup107;RMER17C2_dup108;RMER17C2_dup109;RMER17C2_dup110;RMER17C2_dup111;RMER17C2_dup112;RMER17C2_dup113;RMER17C2_dup114;RMER17C2_dup115;RMER17C2_dup116;RMER17C2_dup117;RMER17C2_dup118;RMER17C2_dup119;RMER17C2_dup120;RMER17C2_dup121;RMER17C2_dup122;RMER17C2_dup123;RMER17C2_dup124;RMER17C2_dup125;RMER17C2_dup126;RMER17C2_dup127;RMER17C2_dup128;RMER17C2_dup129;RMER17C2_dup130;RMER17C2_dup131;RMER17C2_dup132;RMER17C2_dup133;RMER17C2_dup134;RMER17C2_dup135;RMER17C2_dup136;RMER17C2_dup137;RMER17C2_dup138;RMER17C2_dup139;RMER17C2_dup140;RMER17C2_dup141;RMER17C2_dup142;RMER17C2_dup143;RMER17C2_dup144;RMER17C2_dup145;RMER17C2_dup146;RMER17C2_dup147;RMER17C2_dup148;RMER17C2_dup149;RMER17C2_dup150;RMER17C2_dup151;RMER17C2_dup152;RMER17C2_dup153;RMER17C2_dup154;RMER17C2_dup155;RMER17C2_dup156;RMER17C2_dup157;RMER17C2_dup158;RMER17C2_dup159;RMER17C2_dup160;RMER17C2_dup161;RMER17C2_dup162;RMER17C2_dup163;RMER17C2_dup164;RMER17C2_dup165;RMER17C2_dup166;RMER17C2_dup167;RMER17C2_dup168;RMER17C2_dup169;RMER17C2_dup170;RMER17C2_dup171;RMER17C2_dup172;RMER17C2_dup173;RMER17C2_dup174;RMER17C2_dup175;RMER17C2_dup176;RMER17C2_dup177;RMER17C2_dup178;RMER17C2_dup179;RMER17C2_dup180;RMER17C2_dup181;RMER17C2_dup182;RMER17C2_dup183;RMER17C2_dup184;RMER17C2_dup185;RMER17C2_dup186;RMER17C2_dup187;RMER17C2_dup188;RMER17C2_dup189;RMER17C2_dup190;RMER17C2_dup191;RMER17C2_dup192;RMER17C2_dup193;RMER17C2_dup194;RMER17C2_dup195;RMER17C2_dup196;RMER17C2_dup197;RMER17C2_dup198;RMER17C2_dup199;RMER17C2_dup200;RMER17C2;RMER17C2_dup1;RMER17C2_dup2;RMER17C2_dup3;RMER17C2_dup4;RMER17C2_dup5;RMER17C2_dup6;RMER17C2_dup7;RMER17C2_dup8;RMER17C2_dup9;RMER17C2_dup10;RMER17C2_dup11;RMER17C2_dup12;RMER17C2_dup13;RMER17C2_dup14;RMER17C2_dup15;RMER17C2_dup16;RMER17C2_dup17;RMER17C2_dup18;RMER17C2_dup19;RMER17C2_dup20;RMER17C2_dup21;RMER17C2_dup22;RMER17C2_dup23;RMER17C2_dup24;RMER17C2_dup25;RMER17C2_dup26;RMER17C2_dup27;RMER17C2_dup28;RMER17C2_dup29;RMER17C2_dup30;RMER17C2_dup31;RMER17C2_dup32;RMER17C2_dup33;RMER17C2_dup34;RMER17C2_dup35;RMER17C2_dup36;RMER17C2_dup37;RMER17C2_dup38;RMER17C2_dup39;RMER17C2_dup40;RMER17C2_dup41;RMER17C2_dup42;RMER17C2_dup43;RMER17C2_dup44;RMER17C2_dup45;RMER17C2_dup46;RMER17C2_dup47;RMER17C2_dup48;RMER17C2_dup49;RMER17C2_dup50;RMER17C2_dup51;RMER17C2_dup52;RMER17C2_dup53;RMER17C2_dup54;RMER17C2_dup55;RMER17C2_dup56;RMER17C2_dup57;RMER17C2_dup58;RMER17C2_dup59;RMER17C2_dup60;RMER17C2_dup61;RMER17C2_dup62;RMER17C2_dup63;RMER17C2_dup64;RMER17C2_dup65;RMER17C2_dup66;RMER17C2_dup67;RMER17C2_dup68;RMER17C2_dup69;RMER17C2_dup70;RMER17C2_dup71;RMER17C2_dup72;RMER17C2_dup73;RMER17C2_dup74;RMER17C2_dup75;RMER17C2_dup76;RMER17C2_dup77;RMER17C2_dup78;RMER17C2_dup79;RMER17C2_dup80;RMER17C2_dup81;RMER17C2_dup82;RMER17C2_dup83;RMER17C2_dup84;RMER17C2_dup85;RMER17C2_dup86;RMER17C2_dup87;RMER17C2_dup88;RMER17C2_dup89;RMER17C2_dup90;RMER17C2_dup91;RMER17C2_dup92;RMER17C2_dup93;RMER17C2_dup94;RMER17C2_dup95;RMER17C2_dup96;RMER17C2_dup97;RMER17C2_dup98;RMER17C2_dup99;RMER17C2_dup100;RMER17C2_dup101;RMER17C2_dup102;RMER17C2_dup103;RMER17C2_dup104;RMER17C2_dup105;RMER17C2_dup106;RMER17C2_dup107;RMER17C2_dup108;RMER17C2_dup109;RMER17C2_dup110;RMER17C2_dup111;RMER17C2_dup112;RMER17C2_dup113;RMER17C2_dup114;RMER17C2_dup115;RMER17C2_dup116;RMER17C2_dup117;RMER17C2_dup118;RMER17C2_dup119;RMER17C2_dup120;RMER17C2_dup121;RMER17C2_dup122;RMER17C2_dup123;RMER17C2_dup124;RMER17C2_dup125;RMER17C2_dup126;RMER17C2_dup127;RMER17C2_dup128;RMER17C2_dup129;RMER17C2_dup130;RMER17C2_dup131;RMER17C2_dup132;RMER17C2_dup133;RMER17C2_dup134;RMER17C2_dup135;RMER17C2_dup136;RMER17C2_dup137;RMER17C2_dup138;RMER17C2_dup139;RMER17C2_dup140;RMER17C2_dup141;RMER17C2_dup142;RMER17C2_dup143;RMER17C2_dup144;RMER17C2_dup145;RMER17C2_dup146;RMER17C2_dup147;RMER17C2_dup148;RMER17C2_dup149;RMER17C2_dup150;RMER17C2_dup151;RMER17C2_dup152;RMER17C2_dup153;RMER17C2_dup154;RMER17C2_dup155;RMER17C2_dup156;RMER17C2_dup157;RMER17C2_dup158;RMER17C2_dup159;RMER17C2_dup160;RMER17C2_dup161;RMER17C2_dup162;RMER17C2_dup163;RMER17C2_dup164;RMER17C2_dup165;RMER17C2_dup166;RMER17C2_dup167;RMER17C2_dup168;RMER17C2_dup169;RMER17C2_dup170;RMER17C2_dup171;RMER17C2_dup172;RMER17C2_dup173;RMER17C2_dup174;RMER17C2_dup175;RMER17C2_dup176;RMER17C2_dup177;RMER17C2_dup178;RMER17C2_dup179;RMER17C2_dup180;RMER17C2_dup181;RMER17C2_dup182;RMER17C2_dup183;RMER17C2_dup184;RMER17C2_dup185;RMER17C2_dup186;RMER17C2_dup187;RMER17C2_dup188;RMER17C2_dup189;RMER17C2_dup190;RMER17C2_dup191;RMER17C2_dup192;RMER17C2_dup193;RMER17C2_dup194;RMER17C2_dup195;RMER17C2_dup196;RMER17C2_dup197;RMER17C2;RMER17C2_dup1;RMER17C2_dup2;RMER17C2_dup3;RMER17C2_dup4;RMER17C2_dup5;RMER17C2_dup6;RMER17C2_dup7;RMER17C2_dup8;RMER17C2_dup9;RMER17C2_dup10;RMER17C2_dup11;RMER17C2_dup12;RMER17C2_dup13;RMER17C2_dup14;RMER17C2_dup15;RMER17C2_dup16;RMER17C2_dup17;RMER17C2_dup18;RMER17C2_dup19;RMER17C2_dup20;RMER17C2_dup21;RMER17C2_dup22;RMER17C2_dup23;RMER17C2_dup24;RMER17C2_dup25;RMER17C2_dup26;RMER17C2_dup27;RMER17C2_dup28;RMER17C2_dup29;RMER17C2_dup30;RMER17C2_dup31;RMER17C2_dup32;RMER17C2_dup33;RMER17C2_dup34;RMER17C2_dup35;RMER17C2_dup36;RMER17C2_dup37;RMER17C2_dup38;RMER17C2_dup39;RMER17C2_dup40;RMER17C2_dup41;RMER17C2_dup42;RMER17C2_dup43;RMER17C2_dup44;RMER17C2_dup45;RMER17C2_dup46;RMER17C2_dup47;RMER17C2_dup48;RMER17C2_dup49;RMER17C2_dup50;RMER17C2_dup51;RMER17C2_dup52;RMER17C2_dup53;RMER17C2_dup54;RMER17C2_dup55;RMER17C2_dup56;RMER17C2_dup57;RMER17C2_dup58;RMER17C2_dup59;RMER17C2_dup60;RMER17C2_dup61;RMER17C2_dup62;RMER17C2_dup63;RMER17C2_dup64;RMER17C2_dup65;RMER17C2_dup66;RMER17C2_dup67;RMER17C2_dup68;RMER17C2_dup69;RMER17C2_dup70;RMER17C2_dup71;RMER17C2_dup72;RMER17C2_dup73;RMER17C2_dup74;RMER17C2_dup75;RMER17C2_dup76;RMER17C2_dup77;RMER17C2_dup78;RMER17C2_dup79;RMER17C2_dup80;RMER17C2_dup81;RMER17C2_dup82;RMER17C2_dup83;RMER17C2_dup84;RMER17C2_dup85;RMER17C2_dup86;RMER17C2_dup87;RMER17C2_dup88;RMER17C2_dup89;RMER17C2_dup90;RMER17C2_dup91;RMER17C2_dup92;RMER17C2_dup93;RMER17C2_dup94;RMER17C2_dup95;RMER17C2_dup96;RMER17C2_dup97;RMER17C2_dup98;RMER17C2_dup99;RMER17C2_dup100;RMER17C2_dup101;RMER17C2_dup102;RMER17C2_dup103;RMER17C2_dup104;RMER17C2_dup105;RMER17C2_dup106;RMER17C2_dup107;RMER17C2_dup108;RMER17C2_dup109;RMER17C2_dup110;RMER17C2_dup111;RMER17C2_dup112;RMER17C2_dup113;RMER17C2_dup114;RMER17C2_dup115;RMER17C2_dup116;RMER17C2_dup117;RMER17C2_dup118;RMER17C2_dup119;RMER17C2_dup120;RMER17C2_dup121;RMER17C2_dup122;RMER17C2_dup123;RMER17C2_dup124;RMER17C2_dup125;RMER17C2_dup126;RMER17C2_dup127;RMER17C2_dup128;RMER17C2_dup129;RMER17C2_dup130;RMER17C2_dup131;RMER17C2_dup132;RMER17C2_dup133;RMER17C2_dup134;RMER17C2_dup135;RMER17C2_dup136;RMER17C2_dup137;RMER17C2_dup138;RMER17C2_dup139;RMER17C2_dup140;RMER17C2_dup141;RMER17C2_dup142;RMER17C2_dup143;RMER17C2_dup144;RMER17C2_dup145;RMER17C2_dup146;RMER17C2_dup147;RMER17C2_dup148;RMER17C2_dup149;RMER17C2_dup150;RMER17C2_dup151;RMER17C2_dup152;RMER17C2_dup153;RMER17C2_dup154;RMER17C2_dup155;RMER17C2_dup156;RMER17C2_dup157;RMER17C2_dup158;RMER17C2_dup159;RMER17C2_dup160;RMER17C2_dup161;RMER17C2_dup162;RMER17C2_dup163;RMER17C2_dup164;RMER17C2_dup165;RMER17C2_dup166;RMER17C2_dup167;RMER17C2_dup168;RMER17C2_dup169;RMER17C2_dup170;RMER17C2_dup171;RMER17C2_dup172;RMER17C2_dup173;RMER17C2_dup174;RMER17C2_dup175;RMER17C2_dup176;RMER17C2_dup177;RMER17C2_dup178;RMER17C2_dup179;RMER17C2_dup180;RMER17C2_dup181;RMER17C2_dup182;RMER17C2_dup183;RMER17C2_dup184;RMER17C2_dup185;RMER17C2;RMER17C2_dup1;RMER17C2_dup2;RMER17C2_dup3;RMER17C2_dup4;RMER17C2_dup5;RMER17C2_dup6;RMER17C2_dup7;RMER17C2_dup8;RMER17C2_dup9;RMER17C2_dup10;RMER17C2_dup11;RMER17C2_dup12;RMER17C2_dup13;RMER17C2_dup14;RMER17C2_dup15;RMER17C2_dup16;RMER17C2_dup17;RMER17C2_dup18;RMER17C2_dup19;RMER17C2_dup20;RMER17C2_dup21;RMER17C2_dup22;RMER17C2_dup23;RMER17C2_dup24;RMER17C2_dup25;RMER17C2_dup26;RMER17C2_dup27;RMER17C2_dup28;RMER17C2_dup29;RMER17C2_dup30;RMER17C2_dup31;RMER17C2_dup32;RMER17C2_dup33;RMER17C2_dup34;RMER17C2_dup35;RMER17C2_dup36;RMER17C2_dup37;RMER17C2_dup38;RMER17C2_dup39;RMER17C2_dup40;RMER17C2_dup41;RMER17C2_dup42;RMER17C2_dup43;RMER17C2_dup44;RMER17C2_dup45;RMER17C2_dup46;RMER17C2_dup47;RMER17C2_dup48;RMER17C2_dup49;RMER17C2_dup50;RMER17C2_dup51;RMER17C2_dup52;RMER17C2_dup53;RMER17C2_dup54;RMER17C2_dup55;RMER17C2_dup56;RMER17C2_dup57;RMER17C2_dup58;RMER17C2_dup59;RMER17C2_dup60;RMER17C2_dup61;RMER17C2_dup62;RMER17C2_dup63;RMER17C2_dup64;RMER17C2_dup65;RMER17C2_dup66;RMER17C2_dup67;RMER17C2_dup68;RMER17C2_dup69;RMER17C2_dup70;RMER17C2_dup71;RMER17C2_dup72;RMER17C2_dup73;RMER17C2_dup74;RMER17C2_dup75;RMER17C2_dup76;RMER17C2_dup77;RMER17C2_dup78;RMER17C2_dup79;RMER17C2_dup80;RMER17C2_dup81;RMER17C2_dup82;RMER17C2_dup83;RMER17C2_dup84;RMER17C2_dup85;RMER17C2_dup86;RMER17C2_dup87;RMER17C2_dup88;RMER17C2_dup89;RMER17C2_dup90;RMER17C2_dup91;RMER17C2_dup92;RMER17C2_dup93;RMER17C2_dup94;RMER17C2_dup95;RMER17C2_dup96;RMER17C2_dup97;RMER17C2_dup98;RMER17C2_dup99;RMER17C2_dup100;RMER17C2_dup101;RMER17C2_dup102;RMER17C2_dup103;RMER17C2_dup104;RMER17C2_dup105;RMER17C2_dup106;RMER17C2_dup107;RMER17C2_dup108;RMER17C2_dup109;RMER17C2_dup110;RMER17C2_dup111;RMER17C2_dup112;RMER17C2_dup113;RMER17C2_dup114;RMER17C2_dup115;RMER17C2_dup116;RMER17C2_dup117;RMER17C2_dup118;RMER17C2_dup119;RMER17C2_dup120;RMER17C2_dup121;RMER17C2_dup122;RMER17C2_dup123;RMER17C2_dup124;RMER17C2_dup125;RMER17C2_dup126;RMER17C2_dup127;RMER17C2_dup128;RMER17C2_dup129;RMER17C2_dup130;RMER17C2_dup131;RMER17C2_dup132;RMER17C2_dup133;RMER17C2_dup134;RMER17C2_dup135;RMER17C2_dup136;RMER17C2_dup137;RMER17C2_dup138;RMER17C2_dup139;RMER17C2_dup140;RMER17C2_dup141;RMER17C2_dup142;RMER17C2_dup143;RMER17C2_dup144;RMER17C2_dup145;RMER17C2_dup146;RMER17C2_dup147;RMER17C2_dup148;RMER17C2_dup149;RMER17C2_dup150;RMER17C2_dup151;RMER17C2_dup152;RMER17C2_dup153;RMER17C2_dup154;RMER17C2_dup155;RMER17C2_dup156;RMER17C2_dup157;RMER17C2_dup158;RMER17C2_dup159;RMER17C2_dup160;RMER17C2_dup161;RMER17C2_dup162;RMER17C2_dup163;RMER17C2_dup164;RMER17C2_dup165;RMER17C2_dup166;RMER17C2_dup167;RMER17C2_dup168;RMER17C2_dup169;RMER17C2_dup170;RMER17C2_dup171;RMER17C2_dup172;RMER17C2_dup173;RMER17C2_dup174;RMER17C2_dup175;RMER17C2_dup176;RMER17C2_dup177;RMER17C2_dup178;RMER17C2_dup179;RMER17C2_dup180;RMER17C2_dup181;RMER17C2_dup182;RMER17C2_dup183;RMER17C2_dup184;RMER17C2_dup185;RMER17C2_dup186;RMER17C2_dup187;RMER17C2_dup188;RMER17C2_dup189;RMER17C2_dup190;RMER17C2_dup191;RMER17C2_dup192;RMER17C2_dup193;RMER17C2_dup194;RMER17C2_dup195;RMER17C2_dup196;RMER17C2_dup197;RMER17C2_dup198;RMER17C2_dup199;RMER17C2_dup200;RMER17C2_dup201;RMER17C2_dup202;RMER17C2_dup203;RMER17C2_dup204;RMER17C2_dup205;RMER17C2_dup206;RMER17C2_dup207;RMER17C2_dup208;RMER17C2_dup209;RMER17C2_dup210;RMER17C2_dup211;RMER17C2_dup212;RMER17C2_dup213;RMER17C2;RMER17C2_dup1;RMER17C2_dup2;RMER17C2_dup3;RMER17C2_dup4;RMER17C2_dup5;RMER17C2_dup6;RMER17C2_dup7;RMER17C2_dup8;RMER17C2_dup9;RMER17C2_dup10;RMER17C2_dup11;RMER17C2_dup12;RMER17C2_dup13;RMER17C2_dup14;RMER17C2_dup15;RMER17C2_dup16;RMER17C2_dup17;RMER17C2_dup18;RMER17C2_dup19;RMER17C2_dup20;RMER17C2_dup21;RMER17C2_dup22;RMER17C2_dup23;RMER17C2_dup24;RMER17C2_dup25;RMER17C2_dup26;RMER17C2_dup27;RMER17C2_dup28;RMER17C2_dup29;RMER17C2_dup30;RMER17C2_dup31;RMER17C2_dup32;RMER17C2_dup33;RMER17C2_dup34;RMER17C2_dup35;RMER17C2_dup36;RMER17C2_dup37;RMER17C2_dup38;RMER17C2_dup39;RMER17C2_dup40;RMER17C2_dup41;RMER17C2_dup42;RMER17C2_dup43;RMER17C2_dup44;RMER17C2_dup45;RMER17C2_dup46;RMER17C2_dup47;RMER17C2_dup48;RMER17C2_dup49;RMER17C2_dup50;RMER17C2_dup51;RMER17C2_dup52;RMER17C2_dup53;RMER17C2_dup54;RMER17C2_dup55;RMER17C2_dup56;RMER17C2_dup57;RMER17C2_dup58;RMER17C2_dup59;RMER17C2_dup60;RMER17C2_dup61;RMER17C2_dup62;RMER17C2_dup63;RMER17C2_dup64;RMER17C2_dup65;RMER17C2_dup66;RMER17C2_dup67;RMER17C2_dup68;RMER17C2_dup69;RMER17C2_dup70;RMER17C2_dup71;RMER17C2_dup72;RMER17C2_dup73;RMER17C2_dup74;RMER17C2_dup75;RMER17C2_dup76;RMER17C2_dup77;RMER17C2_dup78;RMER17C2_dup79;RMER17C2_dup80;RMER17C2_dup81;RMER17C2_dup82;RMER17C2_dup83;RMER17C2_dup84;RMER17C2_dup85;RMER17C2_dup86;RMER17C2_dup87;RMER17C2_dup88;RMER17C2_dup89;RMER17C2_dup90;RMER17C2_dup91;RMER17C2_dup92;RMER17C2_dup93;RMER17C2_dup94;RMER17C2_dup95;RMER17C2_dup96;RMER17C2_dup97;RMER17C2_dup98;RMER17C2_dup99;RMER17C2_dup100;RMER17C2_dup101;RMER17C2_dup102;RMER17C2_dup103;RMER17C2_dup104;RMER17C2_dup105;RMER17C2_dup106;RMER17C2_dup107;RMER17C2_dup108;RMER17C2_dup109;RMER17C2_dup110;RMER17C2_dup111;RMER17C2_dup112;RMER17C2_dup113;RMER17C2_dup114;RMER17C2_dup115;RMER17C2_dup116;RMER17C2_dup117;RMER17C2_dup118;RMER17C2_dup119;RMER17C2_dup120;RMER17C2_dup121;RMER17C2_dup122;RMER17C2_dup123;RMER17C2_dup124;RMER17C2_dup125;RMER17C2_dup126;RMER17C2_dup127;RMER17C2_dup128;RMER17C2_dup129;RMER17C2_dup130;RMER17C2_dup131;RMER17C2_dup132;RMER17C2_dup133;RMER17C2_dup134;RMER17C2_dup135;RMER17C2_dup136;RMER17C2_dup137;RMER17C2_dup138;RMER17C2_dup139;RMER17C2_dup140;RMER17C2_dup141;RMER17C2_dup142;RMER17C2_dup143;RMER17C2_dup144;RMER17C2_dup145;RMER17C2_dup146;RMER17C2_dup147;RMER17C2_dup148;RMER17C2_dup149;RMER17C2_dup150;RMER17C2_dup151;RMER17C2_dup152;RMER17C2_dup153;RMER17C2_dup154;RMER17C2_dup155;RMER17C2_dup156;RMER17C2_dup157;RMER17C2_dup158;RMER17C2_dup159;RMER17C2_dup160;RMER17C2_dup161;RMER17C2_dup162;RMER17C2_dup163;RMER17C2_dup164;RMER17C2_dup165;RMER17C2_dup166;RMER17C2_dup167;RMER17C2_dup168;RMER17C2_dup169;RMER17C2_dup170;RMER17C2_dup171;RMER17C2_dup172;RMER17C2_dup173;RMER17C2_dup174;RMER17C2_dup175;RMER17C2_dup176;RMER17C2_dup177;RMER17C2_dup178;RMER17C2_dup179;RMER17C2_dup180;RMER17C2_dup181;RMER17C2_dup182;RMER17C2;RMER17C2_dup1;RMER17C2_dup2;RMER17C2_dup3;RMER17C2_dup4;RMER17C2_dup5;RMER17C2_dup6;RMER17C2_dup7;RMER17C2_dup8;RMER17C2_dup9;RMER17C2_dup10;RMER17C2_dup11;RMER17C2_dup12;RMER17C2_dup13;RMER17C2_dup14;RMER17C2_dup15;RMER17C2_dup16;RMER17C2_dup17;RMER17C2_dup18;RMER17C2_dup19;RMER17C2_dup20;RMER17C2_dup21;RMER17C2_dup22;RMER17C2_dup23;RMER17C2_dup24;RMER17C2_dup25;RMER17C2_dup26;RMER17C2_dup27;RMER17C2_dup28;RMER17C2_dup29;RMER17C2_dup30;RMER17C2_dup31;RMER17C2_dup32;RMER17C2_dup33;RMER17C2_dup34;RMER17C2_dup35;RMER17C2_dup36;RMER17C2_dup37;RMER17C2_dup38;RMER17C2_dup39;RMER17C2_dup40;RMER17C2_dup41;RMER17C2_dup42;RMER17C2_dup43;RMER17C2_dup44;RMER17C2_dup45;RMER17C2_dup46;RMER17C2_dup47;RMER17C2_dup48;RMER17C2_dup49;RMER17C2_dup50;RMER17C2_dup51;RMER17C2_dup52;RMER17C2_dup53;RMER17C2_dup54;RMER17C2_dup55;RMER17C2_dup56;RMER17C2_dup57;RMER17C2_dup58;RMER17C2_dup59;RMER17C2_dup60;RMER17C2_dup61;RMER17C2_dup62;RMER17C2_dup63;RMER17C2_dup64;RMER17C2_dup65;RMER17C2_dup66;RMER17C2_dup67;RMER17C2_dup68;RMER17C2_dup69;RMER17C2_dup70;RMER17C2_dup71;RMER17C2_dup72;RMER17C2_dup73;RMER17C2_dup74;RMER17C2_dup75;RMER17C2_dup76;RMER17C2_dup77;RMER17C2_dup78;RMER17C2_dup79;RMER17C2_dup80;RMER17C2_dup81;RMER17C2_dup82;RMER17C2_dup83;RMER17C2_dup84;RMER17C2_dup85;RMER17C2_dup86;RMER17C2_dup87;RMER17C2_dup88;RMER17C2_dup89;RMER17C2_dup90;RMER17C2_dup91;RMER17C2_dup92;RMER17C2_dup93;RMER17C2_dup94;RMER17C2_dup95;RMER17C2_dup96;RMER17C2_dup97;RMER17C2_dup98;RMER17C2_dup99;RMER17C2_dup100;RMER17C2_dup101;RMER17C2_dup102;RMER17C2_dup103;RMER17C2_dup104;RMER17C2_dup105;RMER17C2_dup106;RMER17C2_dup107;RMER17C2_dup108;RMER17C2_dup109;RMER17C2_dup110;RMER17C2_dup111;RMER17C2_dup112;RMER17C2_dup113;RMER17C2_dup114;RMER17C2_dup115;RMER17C2_dup116;RMER17C2_dup117;RMER17C2_dup118;RMER17C2_dup119;RMER17C2_dup120;RMER17C2_dup121;RMER17C2_dup122;RMER17C2_dup123;RMER17C2_dup124;RMER17C2_dup125;RMER17C2_dup126;RMER17C2_dup127;RMER17C2_dup128;RMER17C2_dup129;RMER17C2_dup130;RMER17C2_dup131;RMER17C2_dup132;RMER17C2_dup133;RMER17C2_dup134;RMER17C2_dup135;RMER17C2_dup136;RMER17C2_dup137;RMER17C2_dup138;RMER17C2_dup139;RMER17C2_dup140;RMER17C2_dup141;RMER17C2_dup142;RMER17C2_dup143;RMER17C2_dup144;RMER17C2_dup145;RMER17C2_dup146;RMER17C2_dup147;RMER17C2_dup148;RMER17C2_dup149;RMER17C2_dup150;RMER17C2_dup151;RMER17C2_dup152;RMER17C2_dup153;RMER17C2_dup154;RMER17C2_dup155;RMER17C2_dup156;RMER17C2_dup157;RMER17C2_dup158;RMER17C2_dup159;RMER17C2_dup160;RMER17C2_dup161;RMER17C2_dup162;RMER17C2_dup163;RMER17C2_dup164;RMER17C2_dup165;RMER17C2_dup166;RMER17C2_dup167;RMER17C2_dup168;RMER17C2_dup169;RMER17C2_dup170;RMER17C2_dup171;RMER17C2_dup172;RMER17C2_dup173;RMER17C2_dup174;RMER17C2_dup175;RMER17C2_dup176;RMER17C2_dup177;RMER17C2_dup178;RMER17C2_dup179;RMER17C2_dup180;RMER17C2_dup181;RMER17C2_dup182;RMER17C2_dup183;RMER17C2_dup184;RMER17C2_dup185;RMER17C2_dup186;RMER17C2_dup187;RMER17C2_dup188;RMER17C2_dup189;RMER17C2_dup190;RMER17C2_dup191;RMER17C2_dup192;RMER17C2_dup193;RMER17C2_dup194;RMER17C2_dup195;RMER17C2_dup196;RMER17C2_dup197;RMER17C2_dup198;RMER17C2_dup199;RMER17C2;RMER17C2_dup1;RMER17C2_dup2;RMER17C2_dup3;RMER17C2_dup4;RMER17C2_dup5;RMER17C2_dup6;RMER17C2_dup7;RMER17C2_dup8;RMER17C2_dup9;RMER17C2_dup10;RMER17C2_dup11;RMER17C2_dup12;RMER17C2_dup13;RMER17C2_dup14;RMER17C2_dup15;RMER17C2_dup16;RMER17C2_dup17;RMER17C2_dup18;RMER17C2_dup19;RMER17C2_dup20;RMER17C2_dup21;RMER17C2_dup22;RMER17C2_dup23;RMER17C2_dup24;RMER17C2_dup25;RMER17C2_dup26;RMER17C2_dup27;RMER17C2_dup28;RMER17C2_dup29;RMER17C2_dup30;RMER17C2_dup31;RMER17C2_dup32;RMER17C2_dup33;RMER17C2_dup34;RMER17C2_dup35;RMER17C2_dup36;RMER17C2_dup37;RMER17C2_dup38;RMER17C2_dup39;RMER17C2_dup40;RMER17C2_dup41;RMER17C2_dup42;RMER17C2_dup43;RMER17C2_dup44;RMER17C2_dup45;RMER17C2_dup46;RMER17C2_dup47;RMER17C2_dup48;RMER17C2_dup49;RMER17C2_dup50;RMER17C2_dup51;RMER17C2_dup52;RMER17C2_dup53;RMER17C2_dup54;RMER17C2_dup55;RMER17C2_dup56;RMER17C2_dup57;RMER17C2_dup58;RMER17C2_dup59;RMER17C2_dup60;RMER17C2_dup61;RMER17C2_dup62;RMER17C2_dup63;RMER17C2_dup64;RMER17C2_dup65;RMER17C2_dup66;RMER17C2_dup67;RMER17C2_dup68;RMER17C2_dup69;RMER17C2_dup70;RMER17C2_dup71;RMER17C2_dup72;RMER17C2_dup73;RMER17C2_dup74;RMER17C2_dup75;RMER17C2_dup76;RMER17C2_dup77;RMER17C2_dup78;RMER17C2_dup79;RMER17C2_dup80;RMER17C2_dup81;RMER17C2_dup82;RMER17C2_dup83;RMER17C2_dup84;RMER17C2_dup85;RMER17C2_dup86;RMER17C2_dup87;RMER17C2_dup88;RMER17C2_dup89;RMER17C2_dup90;RMER17C2_dup91;RMER17C2_dup92;RMER17C2_dup93;RMER17C2_dup94;RMER17C2_dup95;RMER17C2_dup96;RMER17C2_dup97;RMER17C2_dup98;RMER17C2_dup99;RMER17C2_dup100;RMER17C2_dup101;RMER17C2_dup102;RMER17C2_dup103;RMER17C2_dup104;RMER17C2_dup105;RMER17C2_dup106;RMER17C2_dup107;RMER17C2_dup108;RMER17C2_dup109;RMER17C2_dup110;RMER17C2_dup111;RMER17C2_dup112;RMER17C2_dup113;RMER17C2_dup114;RMER17C2_dup115;RMER17C2_dup116;RMER17C2_dup117;RMER17C2_dup118;RMER17C2_dup119;RMER17C2_dup120;RMER17C2_dup121;RMER17C2_dup122;RMER17C2_dup123;RMER17C2_dup124;RMER17C2_dup125;RMER17C2_dup126;RMER17C2_dup127;RMER17C2_dup128;RMER17C2_dup129;RMER17C2_dup130;RMER17C2_dup131;RMER17C2_dup132;RMER17C2_dup133;RMER17C2_dup134;RMER17C2_dup135;RMER17C2_dup136;RMER17C2_dup137;RMER17C2_dup138;RMER17C2_dup139;RMER17C2_dup140;RMER17C2_dup141;RMER17C2_dup142;RMER17C2_dup143;RMER17C2_dup144;RMER17C2_dup145;RMER17C2_dup146;RMER17C2_dup147;RMER17C2_dup148;RMER17C2_dup149;RMER17C2_dup150;RMER17C2_dup151;RMER17C2_dup152;RMER17C2_dup153;RMER17C2_dup154;RMER17C2_dup155;RMER17C2_dup156;RMER17C2_dup157;RMER17C2_dup158;RMER17C2_dup159;RMER17C2_dup160;RMER17C2_dup161;RMER17C2_dup162;RMER17C2_dup163;RMER17C2_dup164;RMER17C2_dup165;RMER17C2_dup166;RMER17C2_dup167;RMER17C2_dup168;RMER17C2_dup169;RMER17C2_dup170;RMER17C2_dup171;RMER17C2_dup172;RMER17C2_dup173;RMER17C2_dup174;RMER17C2_dup175;RMER17C2_dup176;RMER17C2_dup177;RMER17C2_dup178;RMER17C2_dup179;RMER17C2_dup180;RMER17C2_dup181;RMER17C2_dup182;RMER17C2_dup183;RMER17C2_dup184;RMER17C2_dup185;RMER17C2_dup186;RMER17C2_dup187;RMER17C2_dup188;RMER17C2_dup189;RMER17C2_dup190;RMER17C2_dup191;RMER17C2_dup192;RMER17C2_dup193;RMER17C2_dup194;RMER17C2_dup195;RMER17C2_dup196;RMER17C2_dup197;RMER17C2_dup198;RMER17C2_dup199;RMER17C2_dup200;RMER17C2_dup201;RMER17C2;RMER17C2_dup1;RMER17C2_dup2;RMER17C2_dup3;RMER17C2_dup4;RMER17C2_dup5;RMER17C2_dup6;RMER17C2_dup7;RMER17C2_dup8;RMER17C2_dup9;RMER17C2_dup10;RMER17C2_dup11;RMER17C2_dup12;RMER17C2_dup13;RMER17C2_dup14;RMER17C2_dup15;RMER17C2_dup16;RMER17C2_dup17;RMER17C2_dup18;RMER17C2_dup19;RMER17C2_dup20;RMER17C2_dup21;RMER17C2_dup22;RMER17C2_dup23;RMER17C2_dup24;RMER17C2_dup25;RMER17C2_dup26;RMER17C2_dup27;RMER17C2_dup28;RMER17C2_dup29;RMER17C2_dup30;RMER17C2_dup31;RMER17C2_dup32;RMER17C2_dup33;RMER17C2_dup34;RMER17C2_dup35;RMER17C2_dup36;RMER17C2_dup37;RMER17C2_dup38;RMER17C2_dup39;RMER17C2_dup40;RMER17C2_dup41;RMER17C2_dup42;RMER17C2_dup43;RMER17C2_dup44;RMER17C2_dup45;RMER17C2_dup46;RMER17C2_dup47;RMER17C2_dup48;RMER17C2_dup49;RMER17C2_dup50;RMER17C2_dup51;RMER17C2_dup52;RMER17C2_dup53;RMER17C2_dup54;RMER17C2_dup55;RMER17C2_dup56;RMER17C2_dup57;RMER17C2_dup58;RMER17C2_dup59;RMER17C2_dup60;RMER17C2_dup61;RMER17C2_dup62;RMER17C2_dup63;RMER17C2_dup64;RMER17C2_dup65;RMER17C2_dup66;RMER17C2_dup67;RMER17C2_dup68;RMER17C2_dup69;RMER17C2_dup70;RMER17C2_dup71;RMER17C2_dup72;RMER17C2_dup73;RMER17C2_dup74;RMER17C2_dup75;RMER17C2_dup76;RMER17C2_dup77;RMER17C2_dup78;RMER17C2_dup79;RMER17C2_dup80;RMER17C2_dup81;RMER17C2_dup82;RMER17C2_dup83;RMER17C2_dup84;RMER17C2_dup85;RMER17C2_dup86;RMER17C2_dup87;RMER17C2_dup88;RMER17C2_dup89;RMER17C2_dup90;RMER17C2_dup91;RMER17C2_dup92;RMER17C2_dup93;RMER17C2_dup94;RMER17C2_dup95;RMER17C2_dup96;RMER17C2_dup97;RMER17C2_dup98;RMER17C2_dup99;RMER17C2_dup100;RMER17C2_dup101;RMER17C2_dup102;RMER17C2_dup103;RMER17C2_dup104;RMER17C2_dup105;RMER17C2_dup106;RMER17C2_dup107;RMER17C2_dup108;RMER17C2_dup109;RMER17C2_dup110;RMER17C2_dup111;RMER17C2_dup112;RMER17C2_dup113;RMER17C2_dup114;RMER17C2_dup115;RMER17C2_dup116;RMER17C2_dup117;RMER17C2_dup118;RMER17C2_dup119;RMER17C2_dup120;RMER17C2_dup121;RMER17C2_dup122;RMER17C2_dup123;RMER17C2_dup124;RMER17C2_dup125;RMER17C2_dup126;RMER17C2_dup127;RMER17C2_dup128;RMER17C2_dup129;RMER17C2_dup130;RMER17C2_dup131;RMER17C2_dup132;RMER17C2;RMER17C2_dup1;RMER17C2_dup2;RMER17C2_dup3;RMER17C2_dup4;RMER17C2_dup5;RMER17C2_dup6;RMER17C2_dup7;RMER17C2_dup8;RMER17C2_dup9;RMER17C2_dup10;RMER17C2_dup11;RMER17C2_dup12;RMER17C2_dup13;RMER17C2_dup14;RMER17C2_dup15;RMER17C2_dup16;RMER17C2_dup17;RMER17C2_dup18;RMER17C2_dup19;RMER17C2_dup20;RMER17C2_dup21;RMER17C2_dup22;RMER17C2_dup23;RMER17C2_dup24;RMER17C2_dup25;RMER17C2_dup26;RMER17C2_dup27;RMER17C2_dup28;RMER17C2_dup29;RMER17C2_dup30;RMER17C2_dup31;RMER17C2_dup32;RMER17C2_dup33;RMER17C2_dup34;RMER17C2_dup35;RMER17C2_dup36;RMER17C2_dup37;RMER17C2_dup38;RMER17C2_dup39;RMER17C2_dup40;RMER17C2_dup41;RMER17C2_dup42;RMER17C2_dup43;RMER17C2_dup44;RMER17C2_dup45;RMER17C2_dup46;RMER17C2_dup47;RMER17C2_dup48;RMER17C2_dup49;RMER17C2_dup50;RMER17C2_dup51;RMER17C2_dup52;RMER17C2_dup53;RMER17C2_dup54;RMER17C2_dup55;RMER17C2_dup56;RMER17C2_dup57;RMER17C2_dup58;RMER17C2_dup59;RMER17C2_dup60;RMER17C2_dup61;RMER17C2_dup62;RMER17C2_dup63;RMER17C2_dup64;RMER17C2_dup65;RMER17C2_dup66;RMER17C2_dup67;RMER17C2_dup68;RMER17C2_dup69;RMER17C2_dup70;RMER17C2_dup71;RMER17C2_dup72;RMER17C2_dup73;RMER17C2_dup74;RMER17C2_dup75;RMER17C2_dup76;RMER17C2_dup77;RMER17C2_dup78;RMER17C2_dup79;RMER17C2_dup80;RMER17C2_dup81;RMER17C2_dup82;RMER17C2_dup83;RMER17C2_dup84;RMER17C2_dup85;RMER17C2_dup86;RMER17C2_dup87;RMER17C2_dup88;RMER17C2_dup89;RMER17C2_dup90;RMER17C2_dup91;RMER17C2_dup92;RMER17C2_dup93;RMER17C2_dup94;RMER17C2_dup95;RMER17C2_dup96;RMER17C2_dup97;RMER17C2_dup98;RMER17C2_dup99;RMER17C2_dup100;RMER17C2_dup101;RMER17C2_dup102;RMER17C2_dup103;RMER17C2_dup104;RMER17C2_dup105;RMER17C2_dup106;RMER17C2_dup107;RMER17C2_dup108;RMER17C2_dup109;RMER17C2_dup110;RMER17C2_dup111;RMER17C2_dup112;RMER17C2_dup113;RMER17C2_dup114;RMER17C2_dup115;RMER17C2_dup116;RMER17C2_dup117;RMER17C2_dup118;RMER17C2_dup119;RMER17C2_dup120;RMER17C2_dup121;RMER17C2_dup122;RMER17C2_dup123;RMER17C2_dup124;RMER17C2_dup125;RMER17C2_dup126;RMER17C2_dup127;RMER17C2_dup128;RMER17C2_dup129;RMER17C2_dup130;RMER17C2_dup131;RMER17C2_dup132;RMER17C2_dup133;RMER17C2_dup134;RMER17C2_dup135;RMER17C2_dup136;RMER17C2_dup137;RMER17C2_dup138;RMER17C2_dup139;RMER17C2_dup140;RMER17C2_dup141;RMER17C2_dup142;RMER17C2_dup143;RMER17C2_dup144;RMER17C2_dup145;RMER17C2_dup146;RMER17C2_dup147;RMER17C2_dup148;RMER17C2_dup149;RMER17C2_dup150;RMER17C2_dup151;RMER17C2_dup152;RMER17C2_dup153;RMER17C2_dup154;RMER17C2_dup155;RMER17C2_dup156;RMER17C2_dup157;RMER17C2_dup158;RMER17C2_dup159;RMER17C2_dup160;RMER17C2_dup161;RMER17C2_dup162;RMER17C2_dup163;RMER17C2_dup164;RMER17C2_dup165;RMER17C2_dup166;RMER17C2_dup167;RMER17C2_dup168;RMER17C2_dup169;RMER17C2_dup170;RMER17C2_dup171;RMER17C2_dup172;RMER17C2;RMER17C2_dup1;RMER17C2_dup2;RMER17C2_dup3;RMER17C2_dup4;RMER17C2_dup5;RMER17C2_dup6;RMER17C2_dup7;RMER17C2_dup8;RMER17C2_dup9;RMER17C2_dup10;RMER17C2_dup11;RMER17C2_dup12;RMER17C2_dup13;RMER17C2_dup14;RMER17C2_dup15;RMER17C2_dup16;RMER17C2;RMER17C2_dup1;RMER17C2_dup2;RMER17C2_dup3;RMER17C2_dup4;RMER17C2_dup5;RMER17C2_dup6;RMER17C2_dup7;RMER17C2_dup8;RMER17C2_dup9;RMER17C2_dup10;RMER17C2_dup11;RMER17C2_dup12;RMER17C2_dup13;RMER17C2_dup14;RMER17C2_dup15;RMER17C2_dup16;RMER17C2_dup17;RMER17C2_dup18;RMER17C2_dup19;RMER17C2_dup20;RMER17C2_dup21;RMER17C2_dup22;RMER17C2_dup23;RMER17C2_dup24;RMER17C2_dup25;RMER17C2_dup26;RMER17C2_dup27;RMER17C2_dup28;RMER17C2_dup29;RMER17C2_dup30;RMER17C2_dup31;RMER17C2_dup32;RMER17C2_dup33;RMER17C2_dup34;RMER17C2_dup35;RMER17C2_dup36;RMER17C2_dup37;RMER17C2_dup38;RMER17C2_dup39;RMER17C2_dup40;RMER17C2_dup41;RMER17C2_dup42;RMER17C2_dup43;RMER17C2_dup44;RMER17C2_dup45;RMER17C2_dup46;RMER17C2_dup47;RMER17C2_dup48;RMER17C2_dup49;RMER17C2_dup50;RMER17C2_dup51;RMER17C2_dup52;RMER17C2_dup53;RMER17C2_dup54;RMER17C2_dup55;RMER17C2_dup56;RMER17C2_dup57;RMER17C2_dup58;RMER17C2_dup59;RMER17C2_dup60;RMER17C2_dup61;RMER17C2_dup62;RMER17C2_dup63;RMER17C2_dup64;RMER17C2_dup65;RMER17C2_dup66;RMER17C2_dup67;RMER17C2_dup68;RMER17C2_dup69;RMER17C2_dup70;RMER17C2_dup71;RMER17C2_dup72;RMER17C2_dup73;RMER17C2_dup74;RMER17C2_dup75;RMER17C2_dup76;RMER17C2_dup77;RMER17C2_dup78;RMER17C2_dup79;RMER17C2_dup80;RMER17C2_dup81;RMER17C2_dup82;RMER17C2_dup83;RMER17C2_dup84;RMER17C2_dup85;RMER17C2_dup86;RMER17C2_dup87;RMER17C2_dup88;RMER17C2_dup89;RMER17C2_dup90;RMER17C2_dup91;RMER17C2_dup92;RMER17C2_dup93;RMER17C2_dup94;RMER17C2_dup95;RMER17C2_dup96;RMER17C2_dup97;RMER17C2_dup98;RMER17C2_dup99;RMER17C2_dup100;RMER17C2_dup101;RMER17C2_dup102;RMER17C2_dup103;RMER17C2_dup104;RMER17C2_dup105;RMER17C2_dup106;RMER17C2_dup107;RMER17C2_dup108;RMER17C2_dup109;RMER17C2_dup110;RMER17C2_dup111;RMER17C2_dup112;RMER17C2_dup113;RMER17C2_dup114;RMER17C2_dup115;RMER17C2_dup116;RMER17C2_dup117;RMER17C2_dup118;RMER17C2_dup119;RMER17C2_dup120;RMER17C2_dup121;RMER17C2_dup122;RMER17C2_dup123;RMER17C2_dup124;RMER17C2_dup125;RMER17C2_dup126;RMER17C2_dup127;RMER17C2_dup128;	3956487;4616237;4914674;4915008;10644346;11466616;11760789;13071172;13071393;13921226;14899570;15977646;15977852;18471513;18471785;20054669;20692914;21740222;21740426;21949885;22101471;22205828;22257552;22747911;24112364;24487895;24488061;27503948;27571881;28467835;28468264;28514307;30101853;31184641;32867005;32927073;32927247;33074459;34104248;34520654;34960846;35152555;37596914;38981113;39581357;40353639;42264798;42306593;42306854;44628006;44827521;44827649;44828441;44828894;45580985;45583308;46089575;46186023;46462808;46462920;50904259;51687657;51873109;51901308;52750668;53679018;54931769;54931828;55095071;55730025;55730076;58683889;58888693;59252505;59419209;59678283;59678565;60018593;61184277;61612330;61643994;64138981;65039947;65690259;67954562;70069566;70635892;70635990;70844497;71164833;72225146;72579001;72788522;72788647;75641329;75733107;77777235;80124428;82160029;82641004;82816370;82830262;82830614;84469848;84807082;85105717;88461270;88461440;88554307;88554749;88582271;88636816;88651201;88666985;88772260;88772585;89729612;89893744;90361906;90380807;90425188;90425420;90492702;90881970;90903499;91203021;92305930;92740959;93516846;94031059;94900202;96013019;96592490;96592889;96593008;96601171;96738534;99072838;99228299;99228431;99381613;99382080;100308073;100632306;101513915;101790168;102745810;103126297;103126525;103284912;103502447;103502533;104646748;105122650;105928734;105928913;105932746;106135993;106136261;107131224;107131416;107133286;107246912;107247109;107249004;107965458;108286281;108294439;108392354;109450167;110782755;110798799;111282717;111757950;111758135;111758139;113109645;113453182;113454778;113564498;113564865;114636982;115152732;115230577;116040184;116041746;116090262;116270228;117409456;118665403;118665592;120035995;120099810;120099929;120438715;120439001;120505445;120892561;123066477;123070534;123313488;123317548;125373246;126073729;127433868;127443399;127682117;128659318;128807005;129887018;130916360;130928825;131058833;132154811;132155358;133030030;133030295;135041104;135948506;137740611;140272536;142577751;144791508;145886343;147001227;147001488;147001764;147004113;148117664;148443384;148443662;148984332;149347306;149347933;150496006;152716302;155196529;157090068;157090440;157737209;158444213;158958408;159170047;160802096;160867583;160900967;160901158;161272344;161595502;161595807;161661303;161661379;162614266;162614346;162618297;163764946;163765116;164058171;165107500;167489644;167766194;169664714;170825897;170931477;171096268;171096414;171096926;173491021;174620104;174620470;174620630;175091270;175474951;178681525;179715680;179966946;181121788;181261134;182626510;182941495;185437665;185491417;187805424;187949706;188326245;188943418;188944193;189107676;189752769;191315994;191419671;192737811;195020160;4143150;4814918;4868756;6089684;6089887;6235919;6236324;6577228;7687048;7720496;7974053;9536551;13118904;14781120;15097939;15729892;17673840;17790010;17792269;17968731;19366561;20468504;20474245;21169765;21232074;21369486;21369555;21433049;22914646;23585872;23982388;28291196;28638491;31572616;34978740;35527295;35642837;37431683;39236673;39657454;41014350;43378589;45467836;45468401;46445957;46446155;46922605;46926370;46926602;47313369;47612154;48413239;48512485;48512589;48773042;49194557;49883751;49884017;50742611;51318281;52896181;52974601;53252483;54422841;56191695;58098164;62135689;62767368;62947040;63928539;63933145;64439099;65924534;66782696;69186975;70191857;71550862;73242281;73468139;73468251;73546332;73781508;73993624;73993968;76371115;76541518;78262607;78262829;78613115;79215896;79216274;81998269;84074761;84994679;86153037;86282077;86711727;89184704;89185196;90787217;92512854;97290130;97362031;97362214;97820586;99723511;101739238;101739534;102015849;102015952;102383580;104928512;105005586;106066123;106413199;106413334;106675949;109300101;109506406;109749714;109749919;111981116;113718491;114207928;116958946;116959008;117494151;118521480;118521670;119434000;121485593;122211276;122211666;123032254;126946000;127321286;127663788;127663852;127664243;127763645;128223905;128252593;128252956;128765219;130019803;130020061;131367683;131448578;132996042;135379544;136225888;136226062;138744959;138745273;138745450;139753013;139753112;140078703;140078820;140406532;140794188;140825754;141664345;142531947;142672777;144445660;144875032;145296238;152939576;152963738;154246725;157260644;157800047;157811529;158564830;163002064;163940921;163941221;164663511;164964386;165967399;165970809;169019471;169399193;170220039;170306389;170918533;171715361;172499409;172499888;173322402;173323116;174003686;174456111;174885981;178499155;178499613;178499737;179558546;180483575;180576999;7011883;7155146;7842056;8626222;9971997;10955260;10955397;11082978;12167019;12324590;13389960;13390448;13390605;13395267;13916161;14619028;17541983;18690089;20611920;21037268;21470312;21899871;21917099;23234867;26617801;26617903;26618096;28587196;28967766;29617991;29647847;30322453;31576228;32213417;34272411;35765060;36205408;36506206;37665838;38964642;39982005;40172797;40173196;40421016;40421214;40737303;41383115;42836729;42913978;42956841;42957067;43851886;43852147;43868988;45289327;46439755;46992132;52412115;53021699;53287839;53288713;55611234;58071935;58905343;59945731;59950196;59950542;60146370;61391289;62566679;62567233;63580032;65437887;69578850;70323009;70932838;71233626;72574586;72574779;76582467;77144413;77749136;78479770;78768194;79737904;79738090;81036296;82452025;83496900;83519356;84271561;84417666;84417924;84432256;85316665;85317482;85396416;87807595;88115116;92050403;93069259;93073128;93322358;93629942;93652782;93671599;93772620;93795998;93821224;93825516;94237990;94751765;95155990;95670918;96901816;97328863;97542018;99534745;99535936;99654677;100805107;102874840;103245627;103246164;103249802;103249928;103442856;103463313;106506109;108326893;109637514;109637556;111399670;112848456;112848573;114575591;114575978;114576074;115161123;118695286;118998321;119103049;120378056;120557681;120557812;121311015;121568854;122106197;122280407;122316387;123901562;125895511;125953862;125954023;126522170;127716934;129063136;129063315;129091070;129378037;129378349;130592084;131101493;131925659;133559927;134994797;135131406;135299500;137632732;137707694;142526395;143037676;143037860;144019991;145250013;145778886;146341521;146562400;147234710;147466676;148068429;149906421;150557313;150557614;152496205;153425339;154454039;154565800;154630537;154650593;156795116;157379485;157379867;159707010;159778642;159779011;159779299;159808812;3451982;3548411;3805644;3806161;4251113;4943641;6656991;7259515;8872997;9841671;9898181;10153345;10994022;12806831;12807157;12807534;13340822;13355629;13490266;13490369;13564309;13787568;16071869;16145704;18297680;19850205;19850597;20517247;21492485;24249804;24430768;27740840;29524107;29928930;30136982;30137214;30616681;30759554;31450599;32954231;33784528;35175730;35176064;35176290;35176563;35944499;35944682;37719029;37719188;38033051;38326502;38409206;39496747;39536597;41185801;41412144;41720973;41721348;44275528;44275736;44506426;45675796;45926935;47857477;49135922;49460058;49467369;52940745;53347808;62399434;62902193;62902318;65258310;65266363;65266462;65444786;65444943;66221562;67904819;68698603;70420184;71868380;71912559;72890795;74406045;75915413;76961501;77385085;78228184;78879045;79445945;79491384;79537277;80084763;80932188;81465922;82145317;82235077;84620534;86024160;86762233;88319384;88636309;88684687;89102802;92353439;92353488;92353748;92379624;95758113;96660668;99406054;99810346;100034274;100662444;101300418;104577578;105447208;105525674;105642490;105700196;105700391;106531967;106532229;107652004;109340404;109580067;109580361;114090288;114142758;114145240;114145464;114637504;115907434;116006183;116006361;117268666;117299130;117471519;119366506;121344373;121453602;121754373;122166836;122499215;122778996;123014678;123014792;124007525;124316098;125731552;125801454;127529277;129039431;131070809;133362194;134389653;134389862;135487596;135996725;136730912;137075084;137415082;137415446;137953769;138420586;138848290;138875945;138914749;140310285;140595430;140947472;141570546;143109222;148331414;148759059;148759560;149040130;149976031;149976312;152296056;153069423;154581819;154862704;154862943;154863502;10414131;10604581;10967248;11522099;11932257;12265450;12374585;13460937;13992507;14535861;14658488;14868406;16401732;16401845;16405192;16457577;20863033;22443058;22609143;24224861;24225316;26472270;26550177;26747530;27732837;29902666;30735834;30879551;30879786;31986963;33292786;33293087;33379890;33753667;36992355;37048860;37121782;38467363;38511906;38844519;39427216;40002003;40456772;43151071;45328835;45881788;45881884;47482514;47482731;50703214;51680957;51681449;51689043;51689316;53103937;53386964;53959509;54375047;55015939;56492420;56492639;56808694;56808912;57256097;58349262;58349521;58350283;58423986;58424428;59100835;59101001;59472695;59472910;59473257;60704954;61422242;63975357;65909303;66016021;66123333;66212697;66259355;66712456;66827597;66828172;67635194;69653674;71140233;71140575;72878121;73598563;75092706;82079368;82375767;82565335;82565444;82874003;83526469;85115900;87059374;87872590;88710586;88739989;88740210;90165236;90746838;90998420;90998917;91138556;91138643;92910086;92910193;96819004;97966745;99014297;99362364;99368571;99368730;99467755;99616692;100595262;100911231;100911310;101310581;103342185;103342321;103366660;103704065;104313692;104382115;104591874;105140014;105346917;105349861;105641801;105641977;106169017;107041716;107095986;107267461;109910003;110811721;111292059;112090934;115025529;115476008;115818739;115840604;115840888;116139085;116139514;116583851;118459260;119590278;119590738;120289047;120289146;120941720;121623642;123382850;123573714;123994878;124872712;125006552;125332136;125443805;126325822;126575293;126693439;126806108;127340554;127669217;128302797;129581506;129904718;130428044;130675060;132979860;133423746;134885843;134886093;134968838;135319811;137460752;138354919;138355097;139374134;140376406;140563777;140589891;141969715;143039859;144226121;144931292;145456456;146704738;146727090;147045536;147701902;147898451;147924991;148967573;149321277;149321417;149321640;149416060;149416252;149659043;149911478;149911966;150083335;150755330;150928494;151075709;3297094;5101260;5351104;8130833;8186425;9313296;9313531;10132640;10377128;12102113;12146451;12239658;12243902;12611324;12611571;13417609;13739544;13749112;15385942;16180880;17389134;18176638;18751779;20893680;21227255;24547214;24547521;24692386;28614847;29243486;30294173;31833527;33394408;33999138;34877097;35149536;35621354;35787744;37395223;38211171;38927581;39757946;39758412;40531726;40852686;40852933;40854274;41678201;41678597;41678819;41912852;42179068;45975314;46518748;47325129;47325576;48725405;49921373;51503858;52013744;53281120;53565929;53566208;54066703;54383114;54855358;56931511;56933409;57061863;57104770;58611839;58613253;59449989;63100341;63909381;63909877;63910176;64691006;64691153;66933238;69615421;69889069;70915382;71741429;71984978;72985625;75298986;75655096;76970689;78615712;79074893;80603053;81911857;82244151;82244366;82247425;83352166;83888160;84405885;84425722;85422038;86797635;88790113;88790561;94449533;95124181;95327626;95760648;96661974;96671885;100017941;100042663;100089512;100089625;101195113;101202667;101520042;102598598;103813916;103814247;103942897;103943326;104786914;104787030;105562486;105562800;105655461;105655621;105655864;107695559;107811223;107811390;109156234;111062663;111062766;111063040;112721080;112721149;115051407;115718513;117366116;118039043;119416103;119895554;119895761;120597657;126051843;126097720;126097944;127065480;128475573;128915889;128960770;129133574;129316106;129648058;129665307;131334618;135039004;136382855;136459230;136795454;136807338;138712815;139355250;140607424;141326846;141742623;141742957;142752007;142753533;143455457;144029279;144698684;144918177;146218748;146528633;147994310;148063497;148599780;148758965;148759167;148983759;3193748;3200740;3451639;3577858;4397282;4449011;5808012;7103425;9278506;10479654;11999110;13263861;18854437;18854736;19026049;19997972;23546557;23546630;23546904;23858560;24079530;24768550;24809639;24855448;27817298;29834157;30992686;31264211;34598989;34599079;35545183;35580465;36409665;36565369;37598156;37681329;38070147;38388226;38508245;38626596;38806050;38942305;39159968;39297476;40019894;40298589;41074395;41075297;41109690;41229361;41631969;41632252;43030091;43708619;44772260;47650867;47855466;47926441;47926506;49115198;49115674;51299592;51768318;52737462;53067822;53100969;53712797;54128688;54951440;56900594;58209237;58209489;59020490;60270527;60270864;60271140;60283846;60357761;60358013;60361646;60361982;60455209;60455401;60459031;60459334;60518170;60587907;60588152;60833309;60833659;60834889;60835235;65483698;65791313;65791482;66240379;68293863;69757804;71580294;71580475;73352304;73494481;77303787;79483060;80857767;80858027;80984256;81354925;81621162;87463796;89424810;91188165;91188346;91350078;91579908;91641216;94331780;94331993;94610706;94611084;95477911;95478001;95479255;95479468;95775479;95775690;96281268;97174175;98371645;99260939;101809849;101810076;104243739;104299474;104736103;105844337;105844496;105846922;105904058;105904202;106084260;106105726;106105876;106108302;106165475;106165617;106194455;106330902;106623055;108247960;109008508;109430413;109840363;109840618;111746565;112581333;113075591;113075697;113152655;113406634;114200061;115457648;115551495;116033160;116105839;116105983;116578476;116603990;117071850;119334661;122363758;122526957;122807722;125288839;125288973;126338394;127346592;127346777;127376895;127388005;127407503;129097532;129421836;134407130;134420330;135146759;135146878;135735150;136561182;136829561;136829652;136923530;139720461;139968333;140210445;140987913;143661520;143955750;144625658;144728230;3675096;4048767;4413960;6750372;7232545;7495342;8931586;12365395;12573906;12574156;14364710;14364929;14551784;17011462;17155213;17673209;17677059;17677486;18020743;18382479;18382846;18382972;18883896;19367971;19368165;22610332;23429085;23929463;23979788;24049437;24049712;24340044;24396517;24499806;24631527;25387111;25409299;25805706;26393334;26838707;27165266;27165544;27780888;27849563;30624937;30834479;30834634;30919732;31040540;31767428;34076781;34131129;34182223;34182477;34544898;35561952;36327650;36666887;36669367;41788006;42643627;43458232;45937481;45937841;47318930;47488218;47488561;48183036;48266609;48266772;48627262;48939156;48939902;50025013;50442081;50457587;53350894;53590883;53593170;53593288;53656006;53656334;53871216;54040345;54040902;54261679;54306749;54455227;54455847;54733471;54734006;54735313;56399431;56474056;56976456;57455244;57455678;58031580;58031805;59139636;59299218;59299513;60527555;61209491;62114057;64161707;66120642;66120895;66121242;66280712;66280827;66280878;66284534;67489572;67590706;68953426;68953552;69127750;69128030;70175880;70926825;71363165;71538421;74269419;74455683;74455824;74810763;77261052;77838288;77838669;77838914;78702866;79046207;80004649;80671292;80718478;80718671;86363032;86551426;86551632;87106740;91243688;91244096;92074112;92074291;93818185;94279353;95026207;95779129;95981412;96689257;98022143;98384122;98384337;98481724;98481791;99245140;99334407;101821746;101822047;102885177;103852814;106468772;108057027;108070362;108771535;110009858;111449965;112928671;115106566;115321781;115814358;116052008;116234104;116234377;116840709;116841082;116841946;118355528;118401096;118923084;119027568;119210728;119281372;120597908;120854810;121715930;121942900;123471538;123674763;124163879;124166391;124617049;125096333;125219248;125589847;126089993;126910161;127132635;127132868;127980501;128328142;109444717;6525369;6525580;8045696;8058941;9090967;9427217;9811154;9814473;11485285;11719818;12093805;14283666;14954769;16012054;16012438;16013354;19896420;22195053;23436225;25008229;25569337;26877786;27646098;30570507;33529474;34167569;34227902;35092204;35549240;37760551;38590804;38602591;39538248;39539265;39539452;39625692;39626036;39628929;40385026;42844884;43387998;44004762;45369265;45438135;45438324;46509890;46677668;50435744;50564212;50625028;50713722;50808920;51438668;51438809;52005268;54070720;54563224;54570712;54570802;54727959;58176764;59261605;59964575;60275198;61061294;61061353;61885717;62575913;64591273;67126137;69157499;69721509;72260079;73518675;73518903;74588304;74588523;77667882;78518582;79736058;79737715;79737913;79828881;80007375;83639456;83639525;85772450;86251029;86742601;88500877;88501172;89026294;91493041;93207384;93251815;94662744;97341937;98093874;100949080;102749532;103635972;105619978;105814922;106614184;107258025;107285294;107285467;108236773;108850412;108850646;109530854;110022893;110994879;112600984;113888561;113888775;115538656;115544269;115544572;115564762;115565613;116272768;116708046;119663220;120261462;120863140;121197167;121613442;122340584;122980545;123721450;124128028;5981630;9159418;10810358;11343066;11343205;11386020;11425685;11994701;11994976;11995026;12112561;12360870;12364275;12567270;12567395;12721275;12879096;13910619;15079410;15516443;16302120;16315121;17794192;18321290;18876481;19356275;21774672;21978933;21979162;22697739;23299895;23359792;23604203;33205540;40415610;40918967;42823389;42823477;44396719;44396949;44623106;44638533;48501067;48606931;48607182;48607813;48611625;48611905;49217250;49441006;51015624;51608399;51966631;53242254;53672688;58324676;58541074;59921500;60037804;61725815;62128264;62132294;62132506;62786446;63835171;63839665;64192656;64194799;64963216;67229382;68727147;69593190;70398963;70541189;73213183;73831310;74942897;75076785;75774229;76487249;78399762;80026182;81338688;84964143;85130348;85130819;85133952;87172521;87682682;88156596;89512822;89513355;89517888;89661969;90162965;92055668;98001791;98368075;99088620;99123060;99384903;99743354;99925448;101608086;103330755;103567676;103651756;103789210;105448792;108633408;110416614;110471074;114356155;114356402;115484003;115623669;116936354;116936706;118797160;119657283;119657427;120840282;121040508;121040773;121635967;122844483;127086212;127086394;127103137;127520660;127816370;128697790;128698330;131279187;131845657;131846054;134352632;136036459;138187159;140220864;140309126;141181121;141891792;142060168;142060472;142518817;143253629;144151202;144463177;144612582;145649904;147389951;153002952;153003011;153438493;153617661;154305612;156264254;156743248;156750117;157292004;157771313;158306932;158915234;160596713;162580991;163362787;163607146;164944130;166763423;166972668;167858706;168248615;116689;117036;162206;162446;241852;242199;287014;287250;4987337;4987492;4987637;10022490;12597592;17310355;50860665;63481411;78576603;67895224;3396499;3711005;4752741;4863726;6063454;6063677;6703199;8085857;8583306;9088917;9286183;10066596;10615903;10784993;11474085;11474290;11994349;12726505;12928590;12928740;17387091;17428134;17834279;17834440;19275502;20766471;24549135;25578306;25581986;25589431;25594106;27191549;27645195;27970134;27970199;29537668;29811040;29849536;30978253;31075199;31075496;31078019;31078459;31116743;31175291;31189464;31258951;31259235;34459243;34497469;34954516;35139931;35448882;36158460;36287195;36287412;36626610;36626654;36712721;37842456;38608040;39917735;40767702;42050162;42050269;43042257;44753070;45489500;50316415;51624021;52065688;53026283;53712575;53755754;56767856;56797661;56798074;56798319;58444760;59261805;59266241;59318295;59707888;60088143;60759424;60942119;61176994;61177340;61177548;61362029;61414211;61414433;61454996;61455139;64744936;65792591;66577460;66772293;66772338;66783795;66842344;66913852;67895408;69415234;69817269;69897079;71440919;73413109;74383669;75381987;75419187;75419495;76047602;76047852;76240238;76240416;76913827;77568251;78157183;81065764;82103686;82104136;82143873;82340427;82345699;82433731;83907544;83975101;84154647;84352925;84353394;85035998;85176336;85272670;85273797;85274014;86449429;86718473;87427160;91392006;91392154;91495330;91958560;91958902;92015406;95139527;95503124;97382214;98152106;100565190;100687145;102912784;102912993;104366159;104366299;104608453;105484676;105930770;110462639;110705007;110705164;111232379;111232634;111668270;114210708;115500944;115501350;115530290;117170048;117192533;117399313;117411027;117889299;117955364;118091730;120262513;120681435;121619937;121664255;122140911;122143927;122675700;124661165;125378104;125831974;126479021;126480608;126480973;126481228;126758347;126758465;128334754;128570553;130332904;130333383;3471747;3471965;3609276;11076980;11781044;12543961;12547972;14983122;14983301;16273191;16561509;17490378;17490465;18710206;18710506;19258294;19812417;19857994;20174008;20174184;20174266;20182732;20975796;20976196;24098358;25464667;25789102;26758529;27067588;30373079;32108904;35188479;35456210;37763901;38810138;39590968;39591217;39866585;41344711;41955750;41956114;43602353;45492575;46834887;46847066;47246365;48927301;48933278;48993093;48993916;49001200;49006159;49104044;50875695;50876171;50876351;52656959;52939400;53356880;53606683;53721395;54347182;55036312;55155789;57909032;58274117;59804145;60314055;61215712;62872089;63273512;63273759;63273987;63456036;63456420;63852164;64369141;64781592;64814447;65459026;66438588;66639175;68628087;69466763;70512367;77797579;79294905;81663221;82660447;83194519;83194778;83360124;83643158;85002868;86161568;87440791;87440855;87999553;87999745;88903642;90271086;90275081;91729000;92615943;100159094;101382649;101474958;101777779;105860687;107011242;107011335;107193980;107484059;107537723;109091188;109236980;109237075;110759929;111037942;111428147;111428451;111819059;111842463;113319965;113320168;113753300;113753724;114666461;114800550;114804827;114805289;115190418;116154638;116879289;117793397;117793987;118172027;119329396;120396925;121017311;121044792;121045251;116915916;3423841;4142962;4379760;7209151;7570547;8086978;8951349;11535258;13336565;13689700;13999241;14810497;14915132;14915287;16012747;16013360;17240106;19434158;19562843;19803469;20279111;20461031;21447821;21479855;21727728;22391784;22556150;22944644;22944728;23900374;24292755;24292847;25703797;26765190;29190666;30198004;30655686;31778278;35053789;38819275;39880014;39880204;44041038;44041277;51567068;51868762;52226413;55430767;55823968;56479036;57209006;57209181;57209492;57212626;57212897;58524029;58524757;59798787;63282079;64551059;65206182;65206708;66288910;68555046;68885161;69191192;69191454;71421157;72124113;73709491;73709674;75073692;75173495;76475967;76476141;76476287;77026588;77027000;77927705;80738353;82091553;83410794;84327510;88789015;89193225;89522551;89523026;89523265;89934643;90527916;91018337;91521015;91669210;94259781;94908207;95468488;96764647;97197098;97197340;97926839;97927137;98916985;99868996;100045823;100046564;104061479;105418246;106521587;107235228;110715601;110715746;111999595;112896644;112896970;113081645;113244048;114615644;118021188;119271240;119271620;3587168;5273786;5399497;8396699;8445706;9680440;9680635;10630387;11296246;11465343;11766498;11809527;11810349;13854596;14551512;16592558;16838691;18079723;18458769;18586356;18696750;18696901;20762963;20763203;20903120;21355459;21414629;21456554;22087478;22526672;23537409;23994199;23994243;24548699;27657800;28908599;29517996;30114816;30784357;33717530;34479677;34821735;34860629;35735576;35735688;37261256;37433400;37433686;37484310;38450159;39090951;39393893;39689056;42716138;42716285;43030526;43031183;43912982;44937888;44994700;45155407;46942682;47746760;49014837;49739998;51282552;51402923;52069485;53113448;53114046;55273673;56139678;56500888;56577338;57179751;58230304;58769867;59272397;59303227;59303457;59681213;59685408;59953285;60141389;60268064;60580972;62869518;63910982;64416210;65831645;65831835;65832026;65846879;65847182;66079474;66471241;66471578;66731290;66731501;67874408;68051311;68166287;68166472;68371203;68460576;68554967;69070512;69070668;69070890;69772680;69773050;70021168;70021415;71949149;72708950;72709201;72752504;72876821;74697922;75462557;75463324;75463839;77006816;77007852;77008138;82085213;83897702;83898287;86482566;89549691;89549985;93255915;93269712;93269951;93539855;93543875;95163287;96386371;96755004;96918874;97013457;97258560;97602721;97602955;97606488;97606564;97670468;97673494;97691858;98305063;98617144;99139564;99350431;100127397;100184694;100787493;102163174;102551151;102699285;102834409;104519339;106068861;106189442;106189496;106690737;107429676;107579223;107674063;108432718;109590697;110607507;110748403;110748647;110748902;112145897;112440956;115384315;115384697;115844605;117489197;117752750;118252586;119005637;66322291;7988683;8100257;9032277;9620038;9631092;10635576;10635617;11249436;11522521;11674307;11993295;11993563;14698545;18348258;18348661;19991346;20906814;20907375;21518911;21970806;21971012;21971285;21971585;25527314;25920357;25920920;25920986;25921554;25983051;26008486;26009090;26009397;26060119;26060673;26060743;26061311;26122655;26148105;26148709;26149016;26199733;26200290;26200359;26200927;26262304;26287754;26288358;26288665;27692060;27692185;27692321;29890308;29890767;33111895;33150154;33811261;33811630;33912324;33912594;37821484;38198515;38208794;39368942;39369067;39369482;40858625;40859087;43984566;45444736;45970861;46437508;47483588;50111757;50852730;51175421;51266741;51943874;52044727;52044997;52934132;53245126;55007693;55111037;59791404;61055657;61880776;62578856;62799870;62799958;63946974;64480041;65079716;65211896;65724080;66322589;66599940;66600208;66600234;66656119;67570695;68940212;68940435;69842192;70625019;71003600;72145719;72657961;72780876;73991433;74851104;75034827;75034931;76278469;76292478;76935105;78906243;79276174;80289496;81153292;81153623;81520815;83802950;86764787;86765059;88463707;90664336;90712264;90712803;90890840;90891802;97113976;97114223;98051886;98384684;98814670;99539634;100345870;100346151;102362171;104737865;105233364;106275181;112660774;112660909;113423451;114879622;115205601;115540308;116567335;118650894;118666027;120388052;120684250;120989583;124105226;124473529;61865972;72482616;3304668;4292195;4292510;8476912;8567390;8675855;11592307;12046606;13292472;13346857;13347079;15698394;16373058;16405157;16972744;16972992;17787132;17957612;20268342;23668365;24467450;25900112;25901251;27684192;29943254;32670389;34206471;34291433;34295102;34295410;35137502;35899556;35899661;36866579;37616329;38133688;38595252;38595420;38651264;38651369;38651857;39632899;40085819;40086201;40969378;41231164;42105468;44600441;44605105;47856675;47856974;48748212;49381579;50114843;51489639;51489875;52519936;52708534;52708758;53806217;54329162;55242300;55242943;55948838;56091547;59143653;59174980;59640922;60250557;62061353;63875670;64275579;65210736;65447582;65447814;65643026;65724046;65745248;65748343;65835002;67058073;68077769;68197083;70310894;70870947;70943252;71129121;72485186;73135349;73974474;73974745;75024401;75065108;75138341;75138559;75186153;75213941;75965003;77039424;77447149;77699016;78183449;78465933;79856298;79856422;80034003;80034185;80123258;81133186;82191171;82420475;82420709;84130102;84185601;84337121;84411907;84926571;85185193;85461848;85966766;86675077;86817727;87468664;88643388;88926608;91590605;91798006;91798361;92364990;94819455;95071419;95884949;95885035;97073892;97076147;98989418;98989749;100031765;100771775;100992131;101163656;101400323;101500364;101842292;102998661;4106009;8809585;9251629;9254744;9396179;12414485;12680093;13331796;14188818;14736546;14905620;14971310;16789711;16790448;18086435;18294031;18294267;18736258;18737888;18744444;18875719;19880001;19880126;19918486;19918871;20069743;20070106;20593203;21708414;21708552;22299421;22988461;23049433;23049676;23255694;23769775;24784253;25340747;26161995;26761437;27238730;29009170;29009665;29236743;29700461;29807102;29807198;30232531;30929174;31368043;31413353;31413709;32137399;32175074;32539021;32539239;32539457;32805570;33599828;33618384;35452201;35595600;35595818;38121650;38121790;38229037;41977796;41977967;42654432;42655163;44127312;44488236;44748509;45097994;45752181;51571179;53832478;53832689;53832807;56071897;56307775;60128908;60871288;61373278;61493989;64728224;66562712;67172747;67172955;67617641;72561686;72562650;73455222;73763723;74402457;76184778;76843718;76844313;76844577;76893311;77886813;78279764;78844235;79082445;79238778;80384845;81399489;81464410;84235954;84520718;84520859;86434724;86637914;86638233;87516945;89758293;91477555;91524907;93658266;93692995;93974505;94319429;94319602;95628371;95728096;95728556;96339170;96552620;97260111;97495061;97495489;23985995;3284438;3324102;4277461;4521268;5496261;5853010;6224907;6355959;6522820;7415882;8268978;8269109;8269479;11820236;12081672;12147440;12870290;13458164;15182310;15445887;15448098;15451719;15451946;15602690;16240826;16624622;16625911;17410495;17428118;18228931;22226146;23985639;24769431;26750432;26750561;29749565;31355550;32417223;32723916;32724364;32875163;33373868;33504759;33504886;33865712;33865956;35540402;36539334;37118552;37181090;39262856;39263091;41936049;41936179;43062083;43120909;43171795;43172314;43576978;44979339;46961998;47844707;48124281;48375624;48493162;49971449;50540386;51353156;52445126;53555430;53824767;54233277;54233633;54236529;54236888;54240495;54246753;56357843;57361216;57361632;58082657;58082777;58260909;59270032;59994934;60015055;61049949;61763471;61983561;63393462;65608481;66594972;67278167;67578015;68117054;68360294;68523850;69141348;69141802;69193227;69731200;70768640;71766184;72966025;73577247;73577596;74275567;74312163;75520274;75520417;75522049;75522339;77635769;77661226;79978865;81074417;81074692;84660410;85255921;85673153;85673464;86844061;87633370;87633718;87634084;88657938;90101610;90723426;90723695;91884820;92020988;92105467;92515402;92515764;92812379;92812679;92824033;93600956;94196873;62783417;3528996;3879596;3879869;5164026;7835684;7839441;8674609;8674726;9301191;9439759;10333691;10429191;10845323;10845535;14190887;14191539;14464290;15358628;15504530;19065262;19146170;20763118;20763245;20764270;20995770;21680916;24367927;27201299;28694695;28976565;28976774;30123796;32305898;34102061;34115409;34115531;34892661;35060553;35336245;37864510;38454619;38838127;39610914;39611040;40680044;41195626;44565522;45267920;46399763;46578241;47426196;47611705;49135444;49797077;52589633;52589938;54489275;54531705;54563447;54712103;55585406;56676521;57016865;57017111;57861379;58498091;58669634;58669927;59981009;62487180;62487469;63674944;65121845;65315295;65315532;65739249;65963728;67138848;67372204;67729006;71223016;72787092;72787239;73858256;73924229;73924668;74849959;76762100;79095842;80241294;81107168;81988989;82114730;82372603;82456598;83016801;83623768;83623842;83624019;85420184;87763427;87763770;89569083;3744462;3975754;5821672;6357425;7248440;9923910;12080362;12080613;12747628;16592389;16592906;16824807;17134866;17862288;18132875;18406220;18570911;18844503;18844566;20359457;20922120;21622233;22258983;23029667;23030431;24250273;24995417;25375738;25384250;26275581;26918153;27272959;27600564;27600780;29426792;30252101;30252339;31409450;32879443;33036554;34560692;34561748;34562115;35348419;36830748;37452436;38337675;38579040;38976068;39324287;40443224;40926583;40926934;41013097;41014606;41464082;41464772;42753454;43522933;44237182;46472381;46705549;47837922;47969908;47970203;48073950;48543167;49320441;49320866;50445973;50522456;50522875;51032991;51522662;51523246;51915176;52026962;52410384;52410533;52410649;52412403;52971985;52972100;57080761;57194197;57351176;57420528;58206333;58596429;60515530	3956861;4616409;4914905;4915086;10644426;11466707;11761028;13071369;13071521;13921293;14899702;15977732;15977980;18471710;18471882;20054786;20693238;21740308;21740473;21949971;22101549;22206076;22257971;22748161;24112784;24487957;24488133;27504095;27572186;28468130;28468432;28514432;30101949;31184729;32867177;32927164;32927563;33074558;34104705;34520806;34961389;35152599;37597239;38981256;39581821;40353821;42264892;42306751;42307020;44628123;44827539;44827763;44828830;44829010;45581428;45583423;46089753;46186215;46462886;46463042;50904593;51688131;51873387;51901481;52751252;53679222;54931784;54931956;55095518;55730037;55730161;58684026;58889027;59252753;59419522;59678429;59678664;60018884;61184476;61612742;61644064;64139102;65040158;65690790;67954622;70069694;70635945;70636073;70845075;71164953;72225320;72579292;72788628;72788770;75641474;75733574;77777354;80124542;82160202;82641074;82816477;82830528;82830841;84470081;84807205;85105810;88461373;88461622;88554570;88554944;88582383;88636950;88651298;88667256;88772433;88772897;89729720;89893836;90362054;90381141;90425353;90425451;90493155;90882401;90903694;91203217;92306044;92741063;93516958;94031155;94900646;96013503;96592707;96592953;96593180;96601257;96738606;99073102;99228406;99228546;99381904;99382264;100308340;100632825;101514072;101790531;102746297;103126449;103126586;103285018;103502459;103502853;104646962;105122771;105928887;105928929;105933032;106136186;106136387;107131387;107131442;107133576;107247084;107247152;107249294;107965551;108286441;108294592;108392625;109450281;110783139;110799060;111282808;111758036;111758166;111758236;113109828;113453274;113455020;113564688;113564946;114637170;115152881;115230806;116040705;116041963;116090801;116270383;117409676;118665451;118665614;120036040;120099862;120099982;120438944;120439027;120505609;120892811;123067026;123070960;123313818;123317944;125373732;126073831;127434396;127443742;127682229;128659393;128807422;129887227;130916454;130929116;131058980;132155165;132155443;133030146;133030347;135041268;135948983;137740861;140272626;142577997;144791613;145886481;147001415;147001641;147001977;147004406;148117798;148443460;148443870;148984486;149347395;149348136;150496167;152716752;155196615;157090294;157090775;157737708;158444382;158958523;159170158;160802234;160868091;160901063;160901185;161272710;161595751;161595881;161661347;161661443;162614286;162614509;162618920;163764975;163765180;164058273;165107785;167490073;167766309;169664828;170826045;170931619;171096361;171096438;171097106;173491109;174620289;174620545;174620807;175091383;175475402;178681702;179716000;179967083;181122120;181261637;182626700;182941621;185437774;185491954;187805551;187950236;188326303;188943725;188944345;189108027;189752857;191316540;191420216;192737955;195020242;4143316;4815086;4868849;6089817;6090153;6236263;6236449;6577453;7687501;7720675;7974502;9536677;13119371;14781337;15098126;15729975;17674075;17790329;17792387;17969282;19367040;20468733;20474386;21169849;21232166;21369501;21369626;21433184;22914787;23586338;23982557;28291632;28638782;31572734;34979264;35527590;35643044;37431797;39236768;39657921;41014438;43378730;45468215;45468605;46446060;46446352;46922820;46926516;46926669;47313526;47612275;48413550;48512509;48513024;48773140;49194675;49883964;49884103;50742803;51318781;52896282;52974707;53252651;54423036;56191904;58098436;62135982;62767510;62947529;63929002;63933305;64439633;65924624;66782792;69187061;70191954;71551399;73242397;73468225;73468317;73546562;73781638;73993790;73994022;76371305;76541737;78262797;78263278;78613187;79216093;79216391;81998528;84075024;84994751;86153180;86282257;86711887;89185149;89185543;90787542;92513101;97290560;97362107;97362462;97820816;99724011;101739448;101739659;102015874;102016029;102383669;104928754;105005712;106066239;106413286;106413516;106676042;109300181;109506531;109749728;109750126;111981205;113718594;114208292;116958979;116959155;117494270;118521498;118521790;119434137;121485679;122211492;122211943;123032365;126946430;127321625;127663821;127663950;127664366;127763753;128223990;128252772;128253332;128765402;130019880;130020097;131367810;131449041;132996199;135379617;136225956;136226137;138745240;138745383;138745538;139753064;139753150;140078765;140079007;140406600;140794398;140825874;141664521;142532422;142672864;144445915;144875108;145296595;152939690;152964217;154247170;157260842;157800177;157811645;158564910;163002146;163941148;163941363;164663597;164964563;165967482;165970942;169019904;169399405;170220147;170306456;170918831;171715824;172499742;172500000;173322549;173323598;174003917;174456316;174886058;178499266;178499668;178499928;179558610;180483639;180577066;7011969;7155480;7842148;8626478;9972618;10955368;10955487;11083254;12167094;12324723;13390267;13390633;13390860;13395311;13916282;14619550;17542180;18690582;20612011;21037361;21470459;21900373;21917196;23234975;26617849;26617919;26618147;28587658;28967862;29618339;29648086;30322571;31576347;32213478;34272837;35765128;36205717;36506461;37666040;38964907;39982444;40173015;40173436;40421108;40421344;40737570;41383233;42836980;42914098;42957012;42957281;43851972;43852329;43869140;45289680;46440207;46992224;52412583;53022090;53287948;53288973;55611821;58072046;58905470;59946271;59950512;59950745;60146449;61391369;62567049;62567523;63580281;65437962;69578866;70323102;70932974;71233781;72574695;72574795;76582514;77144632;77749603;78479838;78768424;79738049;79738144;81036365;82452097;83496998;83519802;84271681;84417876;84418215;84432400;85317031;85317556;85396643;87807654;88115201;92050649;93069638;93073335;93322458;93630149;93653018;93671859;93772791;93796205;93821700;93825715;94238188;94751952;95156073;95670986;96901919;97329059;97542102;99534930;99536323;99654765;100805201;102875017;103246018;103246267;103249830;103250314;103442941;103463810;106506232;108326984;109637524;109637629;111399696;112848520;112848598;114575802;114576001;114576156;115161232;118695369;118998450;119103272;120378352;120557754;120557865;121311458;121569116;122106384;122280488;122316483;123902010;125895960;125953903;125954068;126522284;127717386;129063243;129063336;129091140;129378306;129378614;130592172;131101575;131926243;133560389;134994908;135131499;135299566;137632859;137708187;142526925;143037789;143038040;144020070;145250375;145778963;146341688;146562523;147234803;147467176;148068655;149906537;150557516;150558111;152496708;153425762;154454199;154565999;154630771;154650828;156795210;157379710;157380105;159707191;159778830;159779120;159779524;159808898;3452066;3548541;3806026;3806353;4251216;4944124;6657494;7259637;8873467;9841765;9898296;10153447;10994162;12807099;12807360;12807568;13340957;13355739;13490290;13490617;13564788;13787691;16072270;16146152;18297757;19850388;19850792;20517714;21492660;24249917;24430841;27740950;29524561;29929021;30137174;30137589;30616849;30759670;31451037;32954429;33784639;35175918;35176097;35176386;35176734;35944648;35944692;37719133;37719242;38033124;38327003;38409632;39496970;39536808;41186009;41412271;41721168;41721398;44275688;44275774;44506629;45676102;45927013;47857540;49136031;49460291;49467607;52941045;53348226;62399587;62902250;62902393;65258470;65266384;65266585;65444880;65445118;66222058;67904904;68698745;70420282;71868612;71912743;72890938;74406401;75915781;76961972;77385173;78228319;78879139;79446406;79491476;79537697;80084955;80932616;81466449;82145644;82235184;84620763;86024290;86762594;88319465;88636430;88684818;89103010;92353476;92353506;92353954;92379688;95758193;96660885;99406222;99810428;100034390;100662923;101300507;104577657;105447543;105525855;105642783;105700309;105700617;106532206;106532245;107652428;109340599;109580178;109580377;114090364;114142797;114145387;114145647;114637579;115907925;116006207;116006839;117268766;117299223;117471604;119366603;121344505;121453715;121754503;122166978;122499345;122779069;123014766;123015022;124007691;124316577;125731648;125801560;127529711;129039717;131071269;133362266;134389685;134390115;135487732;135996898;136730987;137075165;137415265;137415811;137953810;138420661;138848586;138876131;138914950;140310350;140595739;140947595;141570998;143109305;148331588;148759454;148759686;149040228;149976133;149976865;152296642;153069844;154581984;154862880;154863068;154863541;10414693;10604661;10967517;11522368;11932534;12265536;12374688;13460996;13992685;14535998;14658620;14868615;16401820;16402293;16405383;16457652;20863107;22443139;22609357;24225244;24225498;26472378;26550629;26747746;27733075;29902768;30736330;30879661;30879816;31987133;33293047;33293290;33379987;33753945;36992817;37049319;37121868;38467954;38512365;38845058;39427473;40002100;40457212;43151221;45328953;45881854;45881910;47482596;47482955;50703435;51681081;51681459;51689139;51689418;53104118;53387050;53959983;54375181;55016176;56492468;56492706;56808777;56808929;57256185;58349276;58349732;58350454;58424052;58424511;59100937;59101362;59472717;59473150;59473381;60705267;61422325;63975451;65909409;66016126;66123415;66212837;66259422;66712712;66827991;66828351;67635277;69654173;71140475;71140660;72878513;73599021;75092964;82079608;82376046;82565348;82565643;82874064;83526590;85116037;87059542;87872816;88711052;88740074;88740289;90165461;90746955;90998827;90999011;91138617;91138682;92910139;92910277;96819070;97967204;99014794;99362438;99368642;99368816;99468209;99617111;100595758;100911335;100911506;101310828;103342276;103342581;103367138;103704522;104314265;104382565;104592002;105140377;105347048;105350135;105641843;105642047;106169505;107041831;107096331;107267573;109910190;110812204;111292151;112091112;115025610;115476076;115819176;115840770;115841038;116139476;116139653;116583991;118459483;119590545;119590829;120289098;120289368;120941843;121623743;123383357;123574160;123995035;124872788;125006899;125332229;125444039;126326224;126575433;126693637;126806214;127340648;127669335;128303083;129581804;129904844;130428127;130675409;132980102;133423890;134885914;134886120;134969273;135320011;137460858;138355001;138355284;139374442;140376625;140564184;140589975;141970154;143039914;144226424;144931387;145456557;146704884;146727146;147045759;147702369;147898624;147925135;148968065;149321366;149321460;149321835;149416213;149416318;149659518;149911791;149912154;150083981;150755446;150928939;151075924;3297190;5101380;5351192;8131378;8186875;9313326;9313803;10132714;10377192;12102407;12146697;12239960;12244346;12611417;12611649;13417683;13739992;13749445;15386030;16180986;17389381;18176777;18752132;20893811;21227356;24547359;24547643;24692880;28614933;29243755;30294270;31833592;33394749;33999369;34877503;35149978;35621487;35787824;37395467;38211398;38927663;39758232;39758665;40531934;40852867;40853058;40854716;41678463;41678670;41678940;41913458;42179169;45975394;46518916;47325400;47325769;48725552;49921457;51504056;52014186;53281244;53566033;53566404;54066852;54383205;54855701;56931788;56933590;57062430;57105403;58612206;58613454;59450104;63100500;63909690;63909906;63910346;64691104;64691193;66933357;69615528;69889208;70915645;71741595;71985331;72985834;75299074;75655223;76971215;78616314;79075050;80603576;81912313;82244342;82244544;82247842;83352292;83888709;84406010;84425842;85422142;86797770;88790482;88790733;94449651;95124335;95327717;95760935;96662222;96671967;100018061;100043049;100089601;100089645;101195289;101202768;101520524;102599007;103814154;103814501;103942988;103943538;104786967;104787135;105562618;105562889;105655569;105655743;105655883;107695669;107811295;107811447;109156790;111062726;111062891;111063094;112721101;112721235;115051581;115718658;117366427;118039111;119416219;119895592;119895817;120597850;126052340;126097732;126098069;127065967;128475650;128916396;128961205;129133645;129316547;129648279;129665777;131335144;135039333;136383320;136459326;136795552;136807785;138712957;139355546;140607922;141327027;141742858;141743171;142752182;142754074;143455911;144029455;144699109;144918302;146218802;146529051;147994619;148063971;148600235;148759068;148759329;148984212;3193943;3200880;3451897;3578124;4397400;4449437;5808144;7103501;9278666;10480133;11999405;13263935;18854603;18854875;19026181;19998383;23546568;23546722;23546995;23858832;24079573;24768896;24809805;24855506;27817502;29834338;30992782;31264363;34599058;34599116;35545608;35580552;36409920;36565503;37598280;37681470;38070604;38388393;38508408;38626761;38806215;38942470;39160131;39297641;40020108;40299048;41074584;41075464;41109854;41229526;41632151;41632326;43030202;43709159;44772425;47651440;47855977;47926456;47926607;49115493;49115938;51299703;51768482;52737633;53067896;53101229;53712984;54129081;54951761;56900994;58209332;58209502;59020960;60270819;60270997;60271164;60284339;60357920;60358181;60361806;60362104;60455368;60455568;60459286;60459444;60518660;60587985;60588313;60833500;60833843;60835201;60835431;65483775;65791434;65791927;66240586;68293984;69757904;71580388;71580560;73352456;73494599;77303901;79483529;80857877;80858336;80984550;81355448;81621338;87464228;89425296;91188290;91188432;91350207;91580026;91641524;94331890;94332085;94610906;94611367;95477976;95478035;95479288;95479593;95775656;95776004;96281358;97174284;98372127;99261042;101809895;101810108;104243865;104299601;104736211;105844364;105844702;105847185;105904170;105904432;106084592;106105753;106106082;106108565;106165587;106165847;106194897;106331234;106623402;108248204;109008599;109430528;109840437;109840728;111746765;112581613;113075707;113075777;113153103;113406708;114200157;115458090;115551607;116033377;116105930;116106047;116578769;116604281;117071973;119334829;122363839;122527069;122808090;125288884;125289147;126338670;127346632;127346865;127377336;127388443;127407863;129097551;129422258;134407652;134420780;135146815;135146938;135735413;136561294;136829611;136829733;136923673;139720569;139968584;140210997;140988009;143661967;143956124;144625850;144728397;3675257;4048891;4414412;6750708;7232658;7495478;8931704;12365490;12573978;12574198;14364903;14365199;14551899;17011563;17155328;17673550;17677308;17677658;18020853;18382607;18382916;18383092;18883990;19368071;19368212;22610597;23429224;23929713;23980257;24049605;24049883;24340342;24396803;24499939;24632104;25387188;25409426;25805799;26393546;26839246;27165506;27165605;27781000;27849647;30625077;30834550;30834790;30919788;31040640;31767565;34076983;34131372;34182390;34182628;34545034;35562040;36327754;36667200;36669822;41788249;42643688;43458365;45937793;45938004;47319390;47488535;47488797;48183267;48266622;48266872;48627349;48939360;48939991;50025158;50442189;50457671;53350987;53590999;53593250;53593536;53656282;53656412;53871265;54040725;54041164;54262159;54306924;54455431;54455944;54733826;54734078;54735873;56399906;56474518;56976535;57455656;57455747;58031629;58031862;59139778;59299335;59299602;60527907;61209946;62114124;64161819;66120814;66121061;66121253;66280824;66280854;66281049;66284857;67490106;67590978;68953556;68953716;69127997;69128227;70176096;70927053;71363301;71538834;74269512;74455751;74455905;74810977;77261133;77838571;77838759;77839042;78703342;79046275;80004875;80671529;80718531;80718722;86363507;86551451;86551793;87106840;91243889;91244413;92074155;92074460;93818276;94279425;95026335;95779314;95981858;96689561;98022665;98384217;98384356;98481739;98481864;99245341;99334513;101821899;101822412;102885323;103853271;106469250;108057130;108070679;108771604;110010432;111450087;112928766;115106698;115321888;115814449;116052156;116234303;116234594;116840908;116841550;116841985;118355742;118401207;118923186;119027688;119210794;119281446;120598232;120855436;121716397;121943005;123471695;123674895;124164127;124166462;124617234;125096810;125219380;125590016;126090524;126910488;127132717;127133130;127980608;128328556;109445246;6525540;6525828;8045897;8059108;9091084;9427313;9811494;9814942;11485710;11720059;12093996;14283759;14955330;16012260;16012726;16013432;19896512;22195179;23436388;25008337;25569575;26878009;27646194;30570961;33530014;34167764;34228472;35092377;35549626;37761026;38590974;38602797;39538289;39539414;39539560;39625995;39626186;39629176;40385313;42845367;43388203;44004960;45369359;45438232;45438372;46510051;46678249;50435865;50564299;50625503;50713785;50809008;51438771;51438865;52005565;54070837;54563651;54570801;54570845;54728033;58176968;59261925;59964922;60275526;61061317;61061436;61885809;62576065;64591385;67126236;69157640;69721632;72260212;73518722;73518974;74588353;74588605;77667966;78518819;79736545;79737737;79738377;79829142;80007629;83639477;83639582;85772541;86251313;86743114;88500997;88501255;89026444;91493113;93207539;93251928;94663257;97341982;98093945;100949146;102749651;103636167;105620048;105814971;106614810;107258188;107285423;107285621;108237035;108850479;108850679;109531360;110023081;110995072;112601059;113888700;113888914;115539120;115544566;115544769;115565042;115565770;116272874;116708142;119663294;120261604;120863293;121197231;121613921;122341067;122981084;123721694;124128131;5981952;9159512;10810997;11343089;11343321;11386483;11426178;11994796;11995005;11995042;12113035;12361161;12364582;12567359;12567780;12721419;12879448;13910749;15079558;15516553;16302544;16315267;17794638;18321390;18876984;19356409;21774749;21979067;21979359;22697832;23300372;23360249;23604662;33205970;40416106;40919075;42823475;42823604;44396798;44397029;44623192;44638949;48501163;48607148;48607376;48608213;48611724;48612294;49217536;49441187;51015780;51608475;51966730;53242448;53672839;58324876;58541309;59921595;60037936;61726291;62128570;62132461;62132580;62786954;63835574;63840175;64192776;64195022;64963321;67229512;68727586;69593724;70399124;70541350;73213746;73831733;74943437;75076873;75774652;76487530;78399842;80026767;81339015;84964223;85130672;85130967;85134467;87172972;87683035;88157048;89512979;89513681;89518354;89662081;90162992;92055873;98002213;98368212;99088806;99123158;99385168;99743568;99925579;101608223;103330975;103567880;103652243;103789436;105448901;108633497;110416708;110471229;114356353;114356685;115484124;115623975;116936527;116936823;118797437;119657360;119657485;120840352;121040594;121041211;121636097;122844600;127086293;127086680;127103580;127521070;127816461;128697807;128698445;131279526;131845875;131846338;134352729;136036818;138187451;140220947;140309207;141181216;141892332;142060446;142060680;142518929;143253728;144151309;144463288;144612740;145650199;147390060;153002973;153003088;153438581;153617945;154305735;156264314;156743556;156750267;157292161;157771777;158307369;158915610;160596827;162581194;163362887;163607420;164944214;166763867;166972853;167858779;168249104;117008;117248;162418;162765;242171;242411;287224;287565;4987380;4987603;4987815;10022670;12597679;17310442;50860779;63481525;78576676;67895383;3396656;3711121;4752869;4864025;6063529;6063710;6703359;8086098;8583784;9089056;9286327;10066716;10616015;10785188;11474170;11474539;11994860;12726558;12928654;12928815;17387213;17428291;17834370;17834487;19276063;20766621;24549317;25578514;25582203;25589670;25594351;27191660;27645398;27970144;27970279;29537790;29811530;29849976;30978783;31075439;31075719;31078460;31078609;31116828;31175359;31189616;31259053;31259557;34459352;34497775;34954921;35140022;35449083;36158960;36287341;36287470;36626624;36626738;36713132;37842535;38608102;39918166;40767968;42050211;42050437;43042407;44753226;45489635;50316605;51624480;52065820;53026378;53712752;53756011;56768002;56798099;56798247;56798400;58445184;59262203;59266755;59318540;59707954;60088250;60759636;60942210;61177138;61177504;61177725;61362178;61414324;61414501;61455045;61455169;64745103;65792884;66577636;66772311;66772637;66784019;66842418;66914300;67895519;69415742;69817774;69897235;71441463;73413322;74383955;75382528;75419314;75419818;76047752;76048041;76240329;76240473;76913889;77568758;78157374;81066105;82103833;82104383;82143945;82340679;82346339;82433855;83908056;83975194;84155020;84353213;84353591;85036261;85176486;85273165;85273948;85274170;86449918;86718646;87427706;91392064;91392325;91495834;91958724;91959025;92015506;95139690;95503302;97382303;98152593;100565726;100687406;102912856;102913108;104366253;104366347;104608720;105484805;105930871;110463042;110705080;110705353;111232482;111232756;111668344;114210845;115500991;115501371;115530842;117170161;117193082;117399856;117411313;117889824;117955555;118091919;120262586;120681917;121620107;121664766;122141002;122144209;122675834;124661296;125378174;125832209;126479485;126480822;126481047;126481392;126758405;126758630;128334825;128570714;130333212;130333454;3471829;3472080;3609747;11077424;11781143;12544281;12548391;14983218;14983483;16273612;16561623;17490403;17490575;18710325;18710520;19258364;19812972;19858058;20174093;20174224;20174482;20183093;20976167;20976464;24098458;25465139;25789218;26758619;27067690;30373547;32109230;35188933;35456431;37764015;38810296;39591139;39591392;39866701;41344790;41955935;41956375;43602473;45493130;46835040;46847522;47246439;48928047;48933420;48993337;48994004;49001693;49006299;49104367;50875991;50876181;50876538;52657145;52939510;53357095;53606833;53721674;54347368;55036841;55155892;57909124;58274319;59804253;60314247;61215892;62872459;63273699;63273809;63274212;63456258;63456505;63852230;64369223;64781673;64814546;65459137;66438656;66639373;68628137;69467284;70512780;77797742;79295024;81663301;82660529;83194726;83195035;83360191;83643609;85002957;86161711;87440866;87441005;87999619;87999758;88903799;90271181;90275436;91729057;92616110;100159507;101382810;101475176;101777943;105860810;107011352;107011403;107194415;107484228;107537987;109091299;109236997;109237196;110760003;111038049;111428340;111428705;111819525;111842745;113320170;113320266;113753380;113754103;114666869;114800867;114805152;114805312;115190563;116154711;116879460;117793797;117794094;118172280;119329767;120397016;121017514;121045110;121045328;116916386;3424057;4143054;4379927;7209240;7570661;8087061;8951416;11535467;13337084;13689925;13999490;14810598;14915168;14915505;16012843;16013587;17240182;19434275;19562946;19803571;20279222;20461191;21447940;21479947;21727866;22391886;22556242;22944670;22944845;23900474;24292783;24292994;25703982;26765465;29191024;30198106;30656157;31778496;35053936;38819387;39880143;39880289;44041098;44041313;51567250;51869215;52226516;55430909;55824110;56479116;57209146;57209345;57209633;57212823;57213021;58524126;58525074;59799267;63282499;64551483;65206335;65207225;66289243;68555543;68885641;69191307;69191549;71421666;72124199;73709574;73709707;75073763;75173669;76476046;76476219;76476375;77026820;77027229;77928160;80738856;82091665;83410880;84327642;88789094;89193345;89522578;89523207;89523350;89934718;90527997;91018435;91521291;91669321;94259896;94908347;95468641;96764799;97197158;97197357;97926986;97927282;98917433;99869507;100045894;100047035;104061900;105418409;106521686;107235377;110715704;110715836;111999676;112896741;112896996;113081856;113244331;114615730;118021307;119271435;119271949;3587293;5273857;5399603;8397104;8446187;9680454;9680692;10630511;11296322;11465757;11766656;11809939;11810433;13854714;14551587;16592680;16838783;18079810;18458905;18586481;18696867;18697019;20763133;20763378;20903203;21355575;21415066;21457052;22087629;22526862;23537591;23994239;23994376;24549153;27657906;28908781;29518114;30114991;30784412;33717704;34479923;34821968;34860967;35735631;35735746;37261415;37433509;37433842;37484353;38450287;39091216;39394193;39689130;42716230;42716339;43031036;43031229;43913432;44938075;44995141;45155954;46942938;47746870;49015386;49740429;51282764;51403040;52069921;53113556;53114147;55273770;56140183;56500967;56577567;57180292;58230516;58770325;59272570;59303323;59303628;59681637;59685820;59953533;60141550;60268213;60581083;62869669;63911303;64416572;65831674;65831878;65832157;65847033;65847238;66079623;66471398;66471591;66731329;66731643;67874594;68051497;68166307;68166618;68371460;68460795;68555142;69070594;69070784;69070988;69772873;69773462;70021355;70021568;71949258;72709095;72709394;72753057;72876975;74698160;75462863;75463443;75463878;77007046;77008039;77008409;82085321;83897824;83898478;86482971;89549957;89550183;93256145;93269770;93270117;93540319;93544129;95163536;96386839;96755189;96919193;97013915;97258862;97602892;97603082;97606510;97606709;97670548;97673599;97692298;98305182;98617536;99140084;99350549;100127468;100184790;100787951;102163322;102551653;102699508;102834511;104519420;106069001;106189467;106189561;106690973;107429754;107579904;107674486;108432839;109590825;110607762;110748592;110748722;110749135;112146202;112441314;115384580;115384740;115844874;117489303;117752898;118253162;119005734;66322511;7989208;8100716;9032711;9620520;9631588;10635587;10635699;11249666;11523086;11674436;11993430;11993587;14698653;18348482;18348868;19991549;20907197;20907461;21519046;21970978;21971104;21971404;21971670;25527446;25920736;25920937;25921188;25921996;25983159;26008570;26009251;26009614;26060489;26060690;26060945;26061749;26122749;26148189;26148870;26149233;26200106;26200310;26200561;26201365;26262398;26287838;26288519;26288882;27692207;27692208;27692400;29890586;29890963;33111985;33150258;33811348;33811982;33912432;33912735;37821578;38198925;38209150;39369044;39369365;39369704;40859002;40859163;43985031;45445057;45971367;46437711;47483663;50111884;50852817;51176004;51267308;51944209;52044943;52045121;52934242;53245236;55008162;55111122;59791564;61056155;61880898;62579266;62799903;62800132;63947166;64480174;65079789;65211969;65724162;66322782;66600124;66600238;66600299;66656208;67570799;68940397;68940726;69842273;70625118;71003729;72146341;72658193;72781248;73991711;74851594;75034860;75035040;76278577;76292992;76935257;78906316;79276649;80289999;81153471;81153793;81520868;83803157;86764891;86765115;88463872;90664543;90712621;90713016;90890970;90891879;97114123;97114403;98051961;98385049;98815030;99539668;100346055;100346392;102362294;104737965;105233857;106275254;112660835;112660992;113423818;114879714;115206079;115540425;116567421;118650984;118666510;120388135;120684348;120989837;124105302;124473711;61866226;72483107;3304790;4292336;4292627;8477427;8567917;8676076;11592419;12046663;13293018;13346895;13347392;15698891;16373205;16405240;16972811;16973060;17787223;17957868;20268561;23668812;24467885;25900615;25901787;27684343;29943314;32670683;34206790;34291937;34295213;34295807;35137821;35899617;35899732;36866834;37616470;38134124;38595292;38595497;38651325;38651499;38651877;39633071;40086033;40086539;40969631;41231672;42105552;44600917;44605462;47856793;47857093;48748334;49381761;50115105;51489671;51489899;52520017;52708704;52708956;53806274;54329266;55242374;55243022;55948929;56091769;59143778;59175363;59641399;60250832;62061718;63875788;64275671;65210845;65447747;65447967;65643105;65724511;65745688;65748532;65835086;67058183;68077980;68197414;70311044;70871145;70943344;71129576;72485427;73135480;73974567;73974828;75024521;75065651;75138522;75138871;75186508;75214393;75965496;77039766;77447333;77699196;78183719;78466042;79856364;79856433;80034066;80034211;80123379;81133248;82191501;82420529;82420977;84130539;84185801;84337211;84412176;84926757;85185668;85461991;85966859;86675590;86817859;87468824;88643556;88926781;91591098;91798185;91798678;92365474;94819905;95071658;95885006;95885092;97074262;97076569;98989607;98989968;100031991;100771864;100992374;101163770;101400593;101500526;101842774;102998839;4106079;8809666;9251776;9254990;9396662;12414998;12680186;13331894;14188892;14736627;14906000;14971441;16789775;16790482;18086512;18294052;18294337;18736589;18738397;18744555;18875963;19880088;19880282;19918707;19919119;20069937;20070412;20593377;21708486;21708726;22299636;22988974;23049503;23049886;23256170;23770256;24784330;25340904;26162198;26761619;27238741;29009483;29009909;29236825;29700703;29807128;29807278;30233134;30929269;31368113;31413522;31414060;32137540;32175164;32539159;32539425;32539470;32806104;33600129;33618668;35452279;35595774;35595989;38121762;38121803;38229165;41977900;41978158;42654460;42655351;44127546;44488338;44748935;45098066;45752275;51571290;53832562;53832707;53832831;56072169;56308144;60129406;60871338;61373674;61494273;64728381;66563202;67172782;67172997;67617814;72562136;72562732;73455669;73763816;74402505;76185331;76843909;76844352;76844591;76893681;77887061;78279870;78844771;79082547;79239024;80384932;81399566;81464491;84236045;84520797;84520915;86434829;86638203;86638446;87517214;89758507;91477714;91525326;93658744;93693333;93975007;94319526;94319767;95628893;95728478;95728708;96339698;96552935;97260559;97495296;97495757;23986288;3284481;3324662;4277534;4521401;5496342;5853093;6225159;6356185;6523072;7416315;8269061;8269297;8269718;11820452;12081939;12147735;12870770;13458590;15182875;15446103;15448619;15451855;15452027;15602799;16241349;16624751;16626234;17410954;17428742;18229033;22226336;23985816;24769554;26750449;26750632;29749641;31355998;32417325;32724383;32724627;32875581;33374179;33504852;33505118;33865844;33866102;35540872;36539796;37118783;37181334;39263070;39263166;41936101;41936191;43062189;43121236;43172236;43172394;43577451;44979517;46962136;47844816;48124750;48375974;48493579;49971521;50540561;51353612;52445245;53555563;53825200;54233453;54233763;54236708;54237029;54240628;54246914;56358379;57361277;57361665;58082721;58082838;58261008;59270106;59995442;60015294;61050167;61764060;61984165;63393533;65608519;66595443;67278281;67578322;68117537;68360453;68524304;69141737;69141890;69193738;69731308;70768869;71766465;72966125;73577487;73577682;74275709;74312241;75520424;75520467;75522244;75522578;77636309;77661708;79979033;81074573;81074773;84660690;85256353;85673387;85673733;86844166;87633542;87634036;87634214;88658060;90101696;90723597;90723844;91885022;92021083;92105524;92515594;92515882;92812650;92812758;92824224;93601059;94196990;62783978;3529516;3879805;3879947;5164109;7836236;7839942;8674701;8674752;9301393;9439869;10333895;10429570;10845453;10845615;14190916;14191628;14464767;15359037;15504650;19065727;19146667;20763196;20763460;20764406;20996159;21680988;24368114;27201394;28694824;28976597;28976827;30124160;32306358;34102512;34115499;34115621;34892918;35060638;35336446;37864849;38454737;38838205;39610930;39611150;40680574;41195720;44565935;45268031;46399895;46578355;47426350;47612142;49135944;49797578;52589856;52590213;54489601;54532183;54563517;54712313;55585511;56676943;57016928;57017144;57861861;58498409;58669846;58670003;59981144;62487337;62487754;63675069;65122272;65315376;65315556;65739356;65963796;67138941;67372407;67729151;71223200;72787181;72787268;73858368;73924496;73924879;74850398;76762283;79095964;80241376;81107267;81989077;82115099;82372756;82457075;83016882;83623794;83623860;83624070;85420397;87763590;87763888;89569138;3744558;3976081;5821702;6357533;7248645;9924226;12080432;12080662;12748143;16592510;16593096;16824923;17135265;17862553;18132969;18406291;18571255;18844522;18844682;20359545;20922274;21622496;22259083;23030033;23030617;24250789;24995495;25375920;25384365;26276092;26918330;27273291;27600635;27600920;29427258;30252294;30252425;31409619;32879520;33036624;34561349;34561940;34562421;35348786;36831044;37452700;38338230;38579112;38976368;39324482;40443311;40926755;40927039;41013396;41015057;41464314;41464927;42753935;43523006;44237737;46472860;46705770;47838102;47969978;47970297;48074061;48543682;49320832;49321042;50446110;50522553;50522992;51033377;51523060;51523349;51915448;52027055;52410438;52410619;52410784;52412524;52972062;52972274;57081001;57194306;57351751;57420939;58206437;58596898;60515587	59.9868	50.4851	50.4736	59.5049	-0.0291137	0.965643
RMER17D	RMER17D	Feature_from_UCSC_rmsk_table	repeat	1;1;1;1;1;1;1;1;1;1;1;1;1;1;1;1;1;1;1;1;1;1;1;1;1;1;1;1;1;1;1;1;1;1;1;1;1;1;1;1;1;1;1;1;1;1;1;1;1;1;1;1;1;1;1;1;1;1;1;1;1;1;1;1;1;1;1;1;1;1;1;1;1;1;1;1;1;1;1;1;1;1;1;1;1;1;1;1;1;1;1;1;1;1;1;1;1;2;2;2;2;2;2;2;2;2;2;2;2;2;2;2;2;2;2;2;2;2;2;2;2;2;2;2;2;2;2;2;2;2;2;2;2;2;2;2;2;2;2;2;2;2;2;2;2;2;2;2;2;2;2;2;2;2;2;2;3;3;3;3;3;3;3;3;3;3;3;3;3;3;3;3;3;3;3;3;3;3;3;3;3;3;3;3;3;3;3;3;3;3;3;3;3;3;3;3;3;3;3;3;3;3;3;3;3;3;3;3;3;3;3;3;3;3;4;4;4;4;4;4;4;4;4;4;4;4;4;4;4;4;4;4;4;4;4;4;4;4;4;4;4;4;4;4;4;4;4;4;4;4;4;4;4;4;4;4;4;4;4;4;4;4;4;4;4;4;4;4;4;4;5;5;5;5;5;5;5;5;5;5;5;5;5;5;5;5;5;5;5;5;5;5;5;5;5;5;5;5;5;5;5;5;5;5;5;5;5;5;5;5;5;5;5;5;5;5;5;5;5;5;5;5;5;5;5;5;5;5;5;5;5;5;5;5;5;5;5;5;5;5;5;5;5;5;5;5;5;5;5;6;6;6;6;6;6;6;6;6;6;6;6;6;6;6;6;6;6;6;6;6;6;6;6;6;6;6;6;6;6;6;6;6;6;6;6;6;6;6;6;6;6;6;6;6;6;6;6;6;6;6;6;6;6;6;6;6;6;6;6;6;6;7;7;7;7;7;7;7;7;7;7;7;7;7;7;7;7;7;7;7;7;7;7;7;7;7;7;7;7;7;7;7;7;7;7;7;7;7;7;7;7;7;7;7;7;7;7;7;7;7;7;7;7;7;7;7;7;7;7;7;7;7;7;8;8;8;8;8;8;8;8;8;8;8;8;8;8;8;8;8;8;8;8;8;8;8;8;8;8;8;8;8;8;8;8;8;8;9;9;9;9;9;9;9;9;9;9;9;9;9;9;9;9;9;9;9;9;9;9;9;9;9;9;9;9;9;9;9;9;9;9;9;9;9;9;9;9;9;9;9;9;9;9;9;9;9;9;9;9;9;9;9;X;X;X;X;X;X;X;X;X;X;X;X;X;X;X;X;X;X;X;X;X;X;X;X;X;X;X;X;X;X;X;X;X;X;X;X;X;X;X;X;X;X;X;X;X;X;X;X;X;X;X;X;X;X;X;X;X;X;X;X;X;X;X;X;X;X;X;X;X;X;X;X;X;X;X;X;X;X;X;X;X;X;X;X;X;X;X;X;X;X;X;X;X;X;X;X;X;X;X;X;X;X;X;X;X;X;X;X;X;X;X;X;X;X;X;X;X;X;X;X;X;X;X;X;X;X;X;X;X;X;X;X;Y;Y;Y;Y;Y;Y;Y;Y;Y;Y;Y;Y;Y;Y;Y;Y;Y;Y;Y;Y;Y;Y;Y;Y;Y;Y;10;10;10;10;10;10;10;10;10;10;10;10;10;10;10;10;10;10;10;10;10;10;10;10;10;10;10;10;10;10;10;10;10;10;10;10;10;10;10;10;10;11;11;11;11;11;11;11;11;11;11;11;11;11;11;11;11;11;11;11;11;11;11;11;11;11;11;11;11;11;11;11;11;11;11;11;11;11;11;11;11;11;11;11;11;11;11;11;11;11;11;11;11;12;12;12;12;12;12;12;12;12;12;12;12;12;12;12;12;12;12;12;12;12;12;12;12;12;12;12;12;12;12;12;12;12;12;12;12;12;12;12;12;12;12;12;12;12;12;12;12;12;12;12;12;12;12;12;12;12;12;12;12;12;12;12;12;12;12;12;12;12;12;12;12;12;12;12;12;12;12;12;12;12;12;12;12;12;12;12;12;12;12;12;12;12;12;12;12;12;12;12;12;12;12;12;12;12;12;12;13;13;13;13;13;13;13;13;13;13;13;13;13;13;13;13;13;13;13;13;13;13;13;13;13;13;13;13;13;13;13;13;13;13;13;13;13;13;13;13;13;13;13;13;13;13;13;13;13;13;13;13;13;13;13;13;13;14;14;14;14;14;14;14;14;14;14;14;14;14;14;14;14;14;14;14;14;14;14;14;14;14;14;14;14;14;14;15;15;15;15;15;15;15;15;15;15;15;15;15;15;15;15;15;15;15;15;15;15;15;15;15;15;15;15;15;15;15;15;16;16;16;16;16;16;16;16;16;16;16;16;16;16;16;16;16;16;16;16;16;16;16;16;17;17;17;17;17;17;17;17;17;17;17;17;17;17;17;17;17;17;17;17;17;17;17;17;17;17;17;17;17;17;17;17;18;18;18;18;18;18;18;18;18;18;18;18;18;18;18;18;18;18;18;18;18;18;18;18;18;18;18;18;18;18;18;18;18;18;18;18;18;18;18;18;18;19;19;19;19;19;19;19;19;19;19;19;19;19;19;19;19;19;19;19;19;19;19;19;GL456366.1;GL456378.1	5327187;6539968;12037958;12040989;12041614;15118675;15118906;17421520;17421989;17422114;23630044;24701220;26201915;26202568;26594252;27260407;27261040;28007325;28589357;28589821;43883730;43883991;46582837;46963404;48061635;48061727;50405169;50983859;51047588;51047637;52637551;53877330;54107950;75760287;78876487;78876956;79364882;79676584;79676703;83153380;88542583;88542916;92284066;95308576;99219103;99219806;100762179;100775005;100775766;101317649;101398351;101835164;102484414;102484600;104518172;107649118;107649655;110261389;112716226;113259913;114639255;114639870;120367523;122011843;122012249;123355355;123357344;126156815;128782840;133809746;141086762;141088876;141168026;141474331;142535572;160331642;167495214;170698791;171778996;171779535;171936737;174085583;176648648;177466212;177985436;181387579;182099953;182156304;182156565;182547368;182547742;187369366;189486071;190331618;190331701;191712588;192464311;107478933;5071795;5072134;5926182;8836291;10956013;16420852;19977923;23744870;31752256;31752733;36195610;36195874;36723495;42981361;44096799;49329705;51088650;66245963;66414797;67124262;67368344;84789685;84789914;87172461;87173001;93242922;100791409;100958247;103634492;105431499;119487648;120282253;122005961;122934982;125921024;132149207;141645894;143006779;143284421;145870485;145870776;147514435;148130311;149319905;149327104;149329715;153569038;158808506;158808748;158808956;163860430;165662352;165662484;167094232;167094454;178730324;179556659;181115211;3247779;4922094;4942587;4991606;5828073;7721807;8163120;8163717;11446259;15943204;15944544;16250672;23927208;23938862;44596540;47209703;50525089;51521115;56320662;56732961;56733404;58222759;58957334;59786698;59787261;62198814;62943448;70288064;71721147;71721769;76501250;85501805;91250085;91343198;91806687;91807012;101931103;101931533;105626300;106430573;106432178;110880465;115551438;119470773;121583696;126518553;126518799;129265614;129857105;131735771;133991133;133991344;135549888;135765915;142175376;145073536;153573561;156071448;7814105;7814704;13918032;15869236;16386606;22847088;23180496;27790836;29412010;29845609;31685279;45410424;45613885;48493349;54386063;63300853;63406976;67675457;70614407;70615043;72518162;72518683;72518991;72763616;72764835;72765109;74590265;74790378;75913968;76827070;77725502;77725816;90575412;90575648;94750371;95021622;96325086;96331117;96476297;102261031;119015455;121281346;121442059;121488781;121489349;121774196;122186594;122519062;124197813;124197908;129146221;135643313;136167619;148289386;149819050;152654520;3074369;8923970;11135575;13659238;13798278;16878062;17281259;17281449;17578091;20271978;23096876;23097515;23305445;27943975;37512118;38315963;38328296;42886674;42886774;49130523;52889436;56786686;56787421;67942534;73341894;81842546;82394619;82394737;88272931;89279620;89279914;91377163;93659663;93726759;93973725;94351744;94358405;94362129;94659887;94747759;95000131;95077981;95317469;95395462;95639550;98049470;100936373;102251174;105037096;105309968;111704694;111704796;112178451;121874252;121874344;125595328;125595886;128920406;128920518;129054417;135609507;136631424;136631729;137884050;137884539;137884728;139865425;145574050;145574184;145574799;145637986;145709464;145709600;145710215;145796007;145870239;149880561;149880679;150607867;5213129;5214355;9595979;9596422;9596610;9596806;9717926;13777127;13948744;13949335;13949561;14475561;14475814;23322212;27051249;27051834;29040183;36316555;41203251;42109342;50365037;54339950;57620352;59322434;59322637;59445879;59904520;59905110;59906602;60154371;60156759;74356493;76005556;76006201;83696190;86444823;86445048;89075026;91431576;91974826;105528595;109973575;110109546;111272469;111273227;111273448;115202156;118967735;120074175;120074417;123889485;131397567;132792575;132794119;132794728;132795975;132796043;136682309;139583967;141453648;141853454;144397966;3155804;6510539;11744467;12228528;14518735;17898448;18552420;24462133;29132422;29132659;30712847;33790114;33790632;33793638;34106548;34109248;34539018;39807590;41108635;41727683;45905356;47602861;48022543;48023722;49890504;52072805;55038507;56808675;56808772;62995065;67792018;72688165;72688253;75163006;79853378;82868708;85444873;85602143;85788019;85850183;86976091;87969932;93278365;94310695;104750517;105520062;106829457;106830194;107323944;111401130;113222483;113222638;116032796;117498923;117737439;122521596;122521709;131592586;132192802;137667088;139286981;140200089;3135229;3673612;3673844;3939986;8809004;11087600;11889953;11890261;19273116;21257335;21625740;37705006;37705471;45265651;54764322;61239853;73734486;78741380;82791724;82792344;82793004;84860330;88427627;88427706;91506517;92709375;98528200;101259703;101931122;101932288;118122532;126204313;126204568;126597361;6552750;4895906;4896028;5598543;5700551;5808568;6018323;11162564;11408028;11408543;12300254;16004197;16665622;17317932;17748421;19143705;23813323;24169948;24273732;24275833;26255625;26256561;36374034;37224607;37537198;37780958;37784059;38305669;39726752;39798190;41179876;45372422;48805450;48805796;52036740;55295398;55628829;55629458;60204115;61540296;70277087;73530864;76547128;76547378;79316853;81197841;82256291;89887916;89888004;106070070;110651434;119648580;121866099;124142044;124142605;3228304;5120141;5814030;5964254;15946231;16051587;16052088;16335032;17770308;17865241;19504413;22269721;23924205;23925717;23926169;31569724;32250024;32531687;32945553;33729942;33982266;34189140;40042884;44892566;46165780;50871413;54212916;54344045;54420368;54511426;54602406;54693427;54791117;55000001;55090541;55207129;55292737;55410257;55529984;55674623;55776923;55829948;56166645;56167141;56336259;68304128;73129704;73136566;73414796;73604438;75968654;75969718;76393535;76394010;76528064;76528552;77575876;78933992;78934476;81168506;87612932;87613231;88750221;93685419;105451191;112238131;113889691;113890299;119021728;119850505;119853024;120776486;121240354;121897719;126633893;126634375;126634693;127982400;130792584;130798099;131683416;135093054;139763628;141393338;145345658;147839932;147840458;147841485;147936681;147937178;147938114;148117608;148119011;148231164;148231690;148232688;148436922;148437420;148438374;148610063;148611489;148797605;148798962;149018012;149019442;149220356;149220870;149221792;149389455;149389979;149390937;149504271;149725198;149725271;149726284;149894282;149894786;149894868;149895697;150092578;150093944;150348473;150389280;153982925;154703232;155554915;158132319;162482132;165146660;165185946;167597821;167808280;2786066;2786292;2840555;2840864;2872182;2872502;3295873;3296099;3327647;3327873;3368044;3368270;3400085;3400311;9780577;19306646;29900923;31036025;32909215;33832129;40075016;41919163;45152233;47166531;48095818;60886204;5975784;10531844;11243022;15658531;18604500;18605151;25635369;35061986;35382859;41045232;44587451;47676786;49099309;49988794;53726682;54267116;57051105;57467820;57468804;57469236;69917623;74751672;76868290;76990695;79495395;79671095;81019950;91869621;93135806;93135948;94399681;95051910;100928973;100929570;106448770;112483393;122626575;124748778;125193013;126561541;126672733;4631831;4699939;9649002;11033854;11034255;12176335;13319819;13435340;15243479;15244644;21500959;27804340;30078292;33970791;34281186;35298882;35298980;36935700;37985011;37985379;42368798;42436076;46545299;46753972;47200476;47201115;48770799;56700114;56771709;70390401;72651896;73505602;73838167;74064658;74075248;76093414;82007741;87689370;88190289;88742992;89205757;89206059;89500386;89500731;100791422;103962957;105104177;105308530;106732549;106732745;106750621;121173649;58457873;10855839;10856303;13894301;14867432;15921114;15921829;17891125;17891695;18001975;18015212;18139877;18140409;18395903;18523502;18524097;18619104;18637629;18726861;18862990;19065257;19065831;19185508;19186249;19291814;19292198;19396826;19397417;19491726;19616136;19724662;19725227;19875574;19963924;20073075;20073603;20206273;20223874;20425697;20426287;20624178;20806899;20914765;21002647;21003262;21767908;21889903;22005032;22021365;22136862;22252915;22253421;22457087;22457537;22596435;22613358;22735603;22735991;22880657;22896912;23001680;23164772;23180383;23295577;23405310;23405777;23624818;23790642;23791051;23940698;23959108;24087054;24226563;24242830;24351878;25498141;26864200;32072314;32422622;47310975;54791232;57782921;58744900;58745367;60415138;62580547;63989706;67761472;77922069;77922537;82477454;84691030;84691200;85538808;92998801;95740920;102069155;102069569;104609292;105694489;108250798;108250981;115081588;115588042;115828886;119475007;119475685;3150264;6087731;7037757;7574146;8070220;21778598;27455151;27528538;28962241;29299985;30812393;33146170;33562114;33563546;33565599;35279958;40708663;41277938;42713295;44647326;53737329;53737550;57233849;58658925;59277353;62268299;72331215;78232751;78232960;79741808;80208530;80479093;81982522;82429697;82649044;82829687;82995036;84336403;85034710;85503387;85894725;86891737;87224330;88390443;88390961;90829120;90829994;98289215;100169771;100889634;108347771;115325896;117523354;118609271;118609412;118958561;118959320;8324533;9447691;16599660;20811526;28259517;31509750;35142389;38971588;45173030;51197682;55729491;55729765;57747177;57747382;58729269;64094392;68668410;75474324;79713821;82095769;82102090;91187033;100910628;100911192;107878683;112763305;112763908;113226551;113226719;114467033;8823490;9286991;9445756;16484474;21454908;23704557;27534685;28533865;28761743;28762478;33657479;35080439;35502343;40908882;43471185;44290313;49086101;50251191;52467112;68254718;69895788;69931060;71102401;75202493;76838439;76838812;76839009;83029688;85296915;100122851;103875491;103875953;15485174;19248016;19693062;24784920;30053512;30622828;31502286;38630897;38631191;59945359;59945472;60671656;60676805;61283670;62740557;67722700;69851957;69854598;74473309;75502445;78710845;90892482;90892676;91194195;4770461;8500742;8501117;13198385;19123124;19408296;19466230;20660159;22107362;25206319;25674173;26876767;29806799;32513617;33754365;36456642;36494825;37676483;39368606;40144198;40731845;41216663;50027276;55455426;55881669;58482061;61093509;73027769;73027893;77479296;91456195;92842147;22806078;7670696;8031385;8031607;19828495;19837310;19837395;22116220;22505058;26867813;27512718;29943799;31389449;40523763;40524113;40524328;43879383;45461699;49523210;52211727;52681492;53053905;53429061;54541052;60967519;70016624;70016913;72660661;72660952;74995077;74995232;74995475;77431626;81365802;82379468;82379829;86301981;86463941;86464649;88222329;89005675;7736362;7736828;8067557;8340962;9370815;9573484;24935320;31404370;34412352;34675660;34675794;39642833;44315826;45319570;45319666;47404994;48868685;48869093;49395542;52963087;52963253;56476321;59205257;29077;23280	5328039;6540160;12038485;12041069;12042038;15118873;15118986;17421867;17422036;17422538;23630157;24701976;26202458;26202856;26595320;27260901;27261352;28007836;28589646;28590221;43883967;43884017;46583361;46963567;48061725;48062170;50405840;50984002;51047607;51047841;52638388;53877552;54108198;75761183;78876591;78877039;79365054;79676667;79676798;83153548;88542665;88543002;92284241;95309414;99219645;99220109;100763036;100775566;100775878;101318522;101398597;101835980;102484562;102484723;104518417;107649474;107650146;110261614;112717091;113260622;114639689;114640293;120367652;122012188;122012793;123355458;123357456;126156844;128783070;133809982;141087394;141089072;141168823;141474776;142536469;160331950;167495483;170698909;171779423;171779903;171937583;174085844;176649463;177466339;177985625;181387845;182100075;182156509;182156597;182547596;182547770;187369571;189486903;190331643;190331895;191712735;192464488;107479765;5071858;5072294;5926469;8836431;10956173;16420991;19978827;23745738;31752705;31753147;36195841;36195888;36724320;42981987;44097028;49330668;51088823;66246134;66415623;67125140;67368603;84789802;84790035;87172876;87173567;93243146;100791597;100958586;103634702;105431646;119487831;120282473;122006203;122935939;125921177;132149476;141646786;143006955;143285253;145870583;145870875;147514596;148131260;149320320;149328008;149330572;153569146;158808566;158808857;158808976;163860556;165662438;165662546;167094304;167094521;178730489;179556946;181115490;3247951;4922948;4943427;4992502;5828891;7722635;8163545;8164033;11447017;15943957;15944622;16251569;23928011;23939758;44596696;47209940;50525306;51521251;56321502;56733287;56733893;58223634;58957533;59787077;59787758;62198904;62944394;70288345;71721711;71722154;76502088;85502633;91250947;91343976;91806831;91807202;101931427;101932014;105626561;106430839;106432807;110881385;115551626;119471061;121583910;126518649;126518880;129266473;129857952;131736006;133991163;133991430;135550724;135766805;142175581;145074299;153574385;156071591;7814527;7815104;13918145;15869457;16387481;22847923;23181080;27791722;29412865;29846521;31686157;45410494;45614050;48494255;54386325;63300961;63407112;67676414;70615002;70615375;72518506;72518788;72519437;72763868;72764939;72765516;74591042;74791035;75914860;76827974;77725675;77726495;90575507;90575708;94751239;95021735;96325192;96331867;96477214;102261865;119015697;121282220;121442886;121489205;121489734;121775061;122187463;122519931;124197834;124198034;129146404;135643520;136167795;148289647;149819172;152654842;3075161;8924148;11135734;13659479;13799054;16878946;17281401;17281537;17578229;20272159;23097349;23097831;23306305;27944826;37512397;38316190;38328477;42886733;42886886;49131385;52889687;56787274;56787642;67942721;73342092;81842745;82394671;82394820;88273079;89279734;89279984;91378050;93660397;93727555;93974470;94352488;94358453;94362241;94660631;94748583;95000875;95078817;95318213;95396308;95640295;98049640;100936499;102251336;105037889;105310787;111704756;111704985;112178693;121874322;121874467;125595705;125596351;128920494;128920667;129054632;135610161;136631577;136631794;137884392;137884550;137885190;139865660;145574123;145574208;145575676;145638921;145709535;145709624;145711095;145796912;145871111;149880655;149880725;150607951;5213532;5214688;9596275;9596563;9596703;9597057;9718170;13777354;13949154;13949383;13949998;14475696;14475938;23322381;27051703;27052168;29040375;36316680;41203455;42109600;50365905;54340824;57621135;59322556;59322700;59446099;59904940;59905507;59907148;60155299;60157557;74357396;76006043;76006558;83696393;86444855;86445194;89075325;91431721;91974894;105529443;109973724;110110453;111272605;111273400;111273533;115202373;118967936;120074224;120074501;123890338;131398464;132793461;132794643;132795091;132796039;132796847;136682988;139584857;141453857;141853516;144398191;3156066;6511535;11744607;12229381;14519706;17898561;18552576;24462299;29132482;29132892;30713109;33790381;33791260;33794584;34106687;34109456;34539182;39808499;41108873;41728551;45906180;47603085;48023395;48024286;49890779;52072995;55038754;56808689;56809186;62995223;67792176;72688204;72688382;75163097;79854216;82868822;85445748;85602199;85788068;85850232;86976956;87970838;93278614;94311499;104751350;105520294;106830013;106830553;107324100;111401575;113222513;113222734;116033017;117499213;117737631;122521663;122521777;131592727;132193048;137667292;139287158;140200365;3136012;3673696;3673884;3940185;8809201;11087854;11890113;11890337;19273980;21257930;21626364;37705287;37706217;45266472;54764561;61239988;73735334;78741485;82792185;82792598;82793076;84860470;88427662;88427830;91506811;92709537;98528988;101259916;101931260;101932359;118122700;126204387;126204682;126597492;6553664;4895920;4896186;5599465;5701436;5809382;6019214;11163504;11408440;11408971;12301087;16004457;16666423;17318173;17748706;19144481;23814180;24170748;24274589;24276642;26256445;26256765;36374149;37224868;37537369;37781787;37784339;38306518;39727538;39799059;41180059;45372674;48805484;48805844;52036904;55296218;55629275;55629844;60204329;61541225;70277192;73530961;76547198;76547499;79316941;81198024;82257098;89887972;89888100;106070325;110651583;119648782;121866405;124142430;124143026;3229108;5120945;5814213;5964539;15946269;16052045;16052467;16335232;17771164;17865470;19505276;22269852;23924350;23925898;23926315;31570534;32250830;32532493;32946357;33730748;33983069;34189944;40043746;44893337;46166596;50871630;54213787;54344918;54421241;54512299;54603279;54694300;54791990;55000346;55091414;55208002;55293038;55411130;55530858;55675492;55777796;55830820;56167070;56167576;56337140;68304359;73129926;73136788;73415608;73604482;75968997;75970318;76393976;76394406;76528512;76529043;77575964;78934328;78935097;81169432;87613053;87613336;88750422;93685664;105451371;112239044;113890176;113890647;119022733;119851390;119853867;120777367;121241202;121897954;126633962;126634618;126635052;127983180;130793237;130798379;131684394;135093178;139763837;141393528;145345931;147840273;147840743;147841827;147937019;147937381;147938456;148118270;148119353;148231505;148231952;148233030;148437238;148437630;148438716;148610739;148611831;148798231;148799304;149018704;149019784;149220685;149221048;149222134;149389796;149390193;149391278;149504613;149725278;149725541;149726626;149894620;149894811;149894966;149896039;150093217;150094286;150349379;150390142;153983762;154704076;155555791;158132516;162482383;165146881;165186782;167598027;167808478;2786159;2786482;2840731;2840957;2872369;2872595;3295966;3296299;3327740;3328069;3368137;3368470;3400178;3400504;9780701;19306744;29901050;31036148;32909333;33832241;40075124;41919368;45152364;47166665;48095941;60886329;5976721;10532122;11243908;15658791;18605112;18605281;25636255;35062841;35383719;41045454;44587599;47676879;49099519;49989706;53726715;54267278;57051187;57468546;57469210;57469684;69917771;74752488;76868442;76990949;79496241;79671768;81020246;91869898;93135865;93136015;94400516;95052142;100929403;100929906;106448823;112483567;122627447;124749239;125193266;126562357;126672890;4632123;4700498;9649806;11034102;11034747;12177177;13320744;13436174;15244268;15244823;21501171;27804496;30079162;33970932;34282000;35298901;35299246;36935923;37985199;37985422;42369036;42436339;46545543;46754144;47200772;47201725;48771706;56700888;56771871;70390549;72652092;73505796;73838980;74065603;74076054;76093579;82007989;87689537;88190529;88743152;89205855;89206283;89500551;89500759;100791656;103963139;105105036;105308804;106732603;106732823;106750884;121173677;58458716;10856198;10856750;13894509;14868227;15921241;15921923;17891624;17891957;18002146;18015300;18140381;18140775;18396796;18524011;18524443;18619275;18637723;18726947;18863932;19065756;19066177;19186227;19186398;19292150;19292572;19397329;19397779;19492613;19617029;19725155;19725577;19876485;19964807;20073575;20073962;20206444;20223960;20426199;20426658;20625131;20807806;20915591;21003154;21003630;21768831;21890796;22005120;22021535;22137767;22253261;22253920;22457449;22458040;22596488;22613529;22735969;22736494;22880743;22897082;23002569;23164858;23180553;23296482;23405656;23406275;23625736;23790998;23791553;23940751;23959279;24087940;24226651;24243000;24352767;25498343;26864446;32072436;32423500;47311059;54791369;57783123;58745302;58745886;60415277;62581556;63990592;67762379;77922536;77922641;82477716;84691073;84691259;85538978;92999013;95741192;102069266;102069623;104609515;105695389;108250833;108251065;115082453;115588883;115829732;119475450;119476241;3151111;6087772;7038607;7575102;8071074;21778806;27455935;27529460;28963090;29300889;30812552;33147031;33562621;33563887;33566508;35280665;40708969;41278705;42713483;44647472;53737369;53737731;57234088;58659166;59277593;62269070;72331474;78232939;78233772;79742800;80208755;80479237;81983533;82430517;82649955;82831133;82996016;84336557;85034868;85504277;85895625;86892637;87225170;88390785;88391301;90829675;90830290;98289428;100169990;100889880;108347887;115326043;117523539;118609364;118609445;118958692;118959420;8324803;9448567;16599771;20811647;28259682;31509863;35143224;38971774;45173873;51198268;55729586;55729824;57747258;57747451;58729382;64094560;68669216;75474538;79714665;82096754;82102178;91187265;100911011;100911672;107878849;112763780;112764273;113226667;113226784;114467180;8824391;9287013;9446103;16484708;21455108;23704590;27534769;28534818;28762333;28762773;33657609;35080558;35502547;40909048;43472008;44290441;49086959;50251377;52467290;68255604;69896055;69931919;71103311;75203299;76838619;76838906;76839021;83029824;85297209;100123088;103875823;103876110;15485525;19248114;19694013;24785106;30053708;30623050;31502464;38631011;38631238;59945391;59945746;60671984;60677420;61283886;62741575;67722940;69852080;69854703;74473440;75502660;78711015;90892492;90892845;91194378;4771309;8500916;8501166;13198580;19123981;19409250;19467132;20660406;22107958;25207189;25674428;26876997;29807127;32514540;33754521;36456855;36495716;37677294;39368813;40144752;40732730;41217512;50028110;55455579;55881867;58482276;61093685;73027863;73028003;77479444;91456287;92842385;22806947;7671615;8031458;8031765;19829395;19837358;19837469;22117092;22505871;26868000;27512898;29944683;31389706;40524087;40524269;40524770;43880227;45461880;49523342;52212531;52681617;53054058;53429214;54541305;60967808;70016772;70016945;72660774;72661062;74995152;74995290;74995569;77431915;81366040;82379647;82379884;86302186;86464480;86464957;88222433;89005907;7736712;7737245;8067607;8341012;9371641;9574308;24936098;31404491;34413277;34675751;34675968;39643046;44315960;45319630;45319794;47405150;48868914;48869135;49395787;52963228;52963480;56476437;59205348;29465;23492	+;+;+;+;+;+;+;+;+;+;-;+;-;-;+;-;-;-;+;+;+;+;+;+;+;+;-;-;+;+;-;-;+;-;+;+;-;-;-;+;-;-;-;+;-;-;-;-;-;-;+;-;-;-;+;+;+;+;+;+;+;+;+;+;+;+;+;+;+;+;+;+;+;+;+;-;+;+;-;+;-;+;+;-;-;-;-;+;+;+;+;-;-;-;-;-;+;-;+;+;+;+;-;+;-;+;-;-;+;+;+;+;-;+;-;+;+;-;-;+;+;-;-;-;-;+;-;-;+;+;+;-;+;+;-;+;+;+;+;+;-;+;+;+;-;+;+;+;+;+;+;+;+;+;-;+;+;+;-;+;-;+;-;-;-;+;+;-;-;-;-;-;+;-;-;+;+;+;+;+;+;-;-;+;+;+;-;-;-;+;+;+;+;+;+;+;+;+;+;-;+;-;-;-;+;-;+;+;-;-;-;+;-;-;+;+;+;-;-;+;+;+;-;+;-;-;-;-;-;-;+;+;-;-;+;+;+;+;+;+;+;+;+;+;+;+;+;+;-;+;+;+;+;-;+;-;-;-;-;+;+;+;-;-;+;+;-;-;+;+;-;+;+;-;-;+;-;-;-;+;-;-;+;+;+;+;-;-;-;-;-;+;+;+;-;-;+;+;-;-;-;+;+;-;-;-;-;-;-;-;-;-;-;-;-;+;+;+;+;+;-;-;+;-;-;+;+;+;+;-;-;-;-;+;+;+;-;+;+;+;+;+;+;+;+;+;-;-;+;+;+;-;-;-;-;-;+;-;-;-;+;+;-;-;-;+;-;-;-;+;+;+;-;-;+;-;-;-;-;-;+;-;-;-;+;+;+;-;-;-;+;-;+;+;+;+;+;+;+;+;-;-;-;-;-;-;+;-;-;-;-;-;-;-;-;-;+;+;+;-;-;-;+;+;-;+;+;-;+;+;-;+;-;+;+;-;-;-;+;+;+;+;-;-;-;-;+;-;+;+;+;+;-;-;-;-;-;-;-;+;+;-;-;+;+;-;+;+;+;+;-;-;+;-;+;+;-;-;-;+;+;-;-;-;+;+;+;+;-;-;-;-;-;-;+;-;-;-;-;+;+;-;-;+;-;-;+;-;+;+;+;+;-;-;-;-;-;+;-;+;-;+;-;+;+;-;-;+;+;-;-;-;-;-;+;-;-;-;-;+;+;+;+;-;-;+;+;-;+;-;-;-;+;+;-;-;+;-;+;-;+;+;-;+;-;-;-;-;-;-;-;-;+;+;+;+;+;-;+;+;+;-;-;-;+;+;-;-;+;+;+;+;+;+;+;+;+;+;+;+;+;+;+;+;+;+;-;+;+;-;-;-;-;-;-;-;-;-;-;-;-;+;-;-;-;-;-;-;-;-;-;-;-;-;-;+;+;+;+;-;-;-;-;-;+;-;+;+;+;+;+;+;+;+;+;+;+;+;+;+;+;+;+;+;+;+;+;+;+;+;+;+;+;+;+;+;+;+;+;+;+;+;+;+;+;-;-;-;-;+;-;+;-;+;-;-;+;+;+;+;-;-;-;-;-;-;-;-;+;-;-;-;-;-;+;-;-;+;+;+;+;+;+;-;-;-;-;-;-;-;+;-;-;-;-;-;+;+;-;-;-;-;-;-;-;-;+;-;-;-;-;+;-;-;+;-;+;+;-;+;+;-;-;-;+;+;-;+;-;-;-;+;+;-;+;-;+;+;-;-;-;-;+;-;+;-;-;-;+;-;+;+;-;+;-;+;+;-;-;+;-;+;+;-;-;-;+;-;-;-;-;-;+;-;+;+;+;-;+;+;-;-;-;-;-;-;-;-;-;-;-;-;-;-;-;-;-;-;-;-;-;-;-;-;-;+;-;-;-;-;-;-;-;-;+;+;-;-;+;+;+;+;+;+;+;+;+;+;+;+;+;+;+;+;+;+;+;+;+;+;+;+;+;+;+;+;+;+;+;+;-;-;+;-;-;-;-;-;-;-;-;+;+;-;-;-;-;+;+;+;+;+;+;-;-;+;+;+;-;-;-;-;+;-;+;-;+;+;+;-;-;+;-;-;-;+;+;+;+;-;-;-;+;+;+;+;-;+;-;-;-;+;+;+;-;-;-;-;+;-;+;+;-;+;+;+;+;-;+;+;-;+;-;+;+;-;-;+;-;+;-;+;+;-;-;-;-;+;+;-;-;-;+;-;-;+;+;+;+;+;+;-;-;-;+;+;-;-;-;+;+;-;-;+;+;+;+;+;-;+;-;-;-;+;+;+;-;-;-;+;+;+;+;+;+;+;+;+;+;+;-;+;-;+;-;+;+;+;-;-;-;-;-;-;+;+;+;+;+;-;-;-;-;+;+;+;-;+;+;+;-;+;-;+;-;-;-;+;-;+;-;+;+;-;-;+;-;+;+;-;-;-;-;-;-;-;+;-;-;+;-;-;+;+;+;-;-;+;+;+;+;-;-;-;+;+;-;-;-;-;+;+;+;+;+;+;+;+;-;-;-;-;-;-;+;+;+;+;+;+;-;+;-;-;+;+;+;-;-;-;-;-;+;+;-;+;+;+;+;+;-	RMER17D;RMER17D_dup1;RMER17D_dup2;RMER17D_dup3;RMER17D_dup4;RMER17D_dup5;RMER17D_dup6;RMER17D_dup7;RMER17D_dup8;RMER17D_dup9;RMER17D_dup10;RMER17D_dup11;RMER17D_dup12;RMER17D_dup13;RMER17D_dup14;RMER17D_dup15;RMER17D_dup16;RMER17D_dup17;RMER17D_dup18;RMER17D_dup19;RMER17D_dup20;RMER17D_dup21;RMER17D_dup22;RMER17D_dup23;RMER17D_dup24;RMER17D_dup25;RMER17D_dup26;RMER17D_dup27;RMER17D_dup28;RMER17D_dup29;RMER17D_dup30;RMER17D_dup31;RMER17D_dup32;RMER17D_dup33;RMER17D_dup34;RMER17D_dup35;RMER17D_dup36;RMER17D_dup37;RMER17D_dup38;RMER17D_dup39;RMER17D_dup40;RMER17D_dup41;RMER17D_dup42;RMER17D_dup43;RMER17D_dup44;RMER17D_dup45;RMER17D_dup46;RMER17D_dup47;RMER17D_dup48;RMER17D_dup49;RMER17D_dup50;RMER17D_dup51;RMER17D_dup52;RMER17D_dup53;RMER17D_dup54;RMER17D_dup55;RMER17D_dup56;RMER17D_dup57;RMER17D_dup58;RMER17D_dup59;RMER17D_dup60;RMER17D_dup61;RMER17D_dup62;RMER17D_dup63;RMER17D_dup64;RMER17D_dup65;RMER17D_dup66;RMER17D_dup67;RMER17D_dup68;RMER17D_dup69;RMER17D_dup70;RMER17D_dup71;RMER17D_dup72;RMER17D_dup73;RMER17D_dup74;RMER17D_dup75;RMER17D_dup76;RMER17D_dup77;RMER17D_dup78;RMER17D_dup79;RMER17D_dup80;RMER17D_dup81;RMER17D_dup82;RMER17D_dup83;RMER17D_dup84;RMER17D_dup85;RMER17D_dup86;RMER17D_dup87;RMER17D_dup88;RMER17D_dup89;RMER17D_dup90;RMER17D_dup91;RMER17D_dup92;RMER17D_dup93;RMER17D_dup94;RMER17D_dup95;RMER17D_dup96;RMER17D;RMER17D_dup1;RMER17D_dup2;RMER17D_dup3;RMER17D_dup4;RMER17D_dup5;RMER17D_dup6;RMER17D_dup7;RMER17D_dup8;RMER17D_dup9;RMER17D_dup10;RMER17D_dup11;RMER17D_dup12;RMER17D_dup13;RMER17D_dup14;RMER17D_dup15;RMER17D_dup16;RMER17D_dup17;RMER17D_dup18;RMER17D_dup19;RMER17D_dup20;RMER17D_dup21;RMER17D_dup22;RMER17D_dup23;RMER17D_dup24;RMER17D_dup25;RMER17D_dup26;RMER17D_dup27;RMER17D_dup28;RMER17D_dup29;RMER17D_dup30;RMER17D_dup31;RMER17D_dup32;RMER17D_dup33;RMER17D_dup34;RMER17D_dup35;RMER17D_dup36;RMER17D_dup37;RMER17D_dup38;RMER17D_dup39;RMER17D_dup40;RMER17D_dup41;RMER17D_dup42;RMER17D_dup43;RMER17D_dup44;RMER17D_dup45;RMER17D_dup46;RMER17D_dup47;RMER17D_dup48;RMER17D_dup49;RMER17D_dup50;RMER17D_dup51;RMER17D_dup52;RMER17D_dup53;RMER17D_dup54;RMER17D_dup55;RMER17D_dup56;RMER17D_dup57;RMER17D_dup58;RMER17D;RMER17D_dup1;RMER17D_dup2;RMER17D_dup3;RMER17D_dup4;RMER17D_dup5;RMER17D_dup6;RMER17D_dup7;RMER17D_dup8;RMER17D_dup9;RMER17D_dup10;RMER17D_dup11;RMER17D_dup12;RMER17D_dup13;RMER17D_dup14;RMER17D_dup15;RMER17D_dup16;RMER17D_dup17;RMER17D_dup18;RMER17D_dup19;RMER17D_dup20;RMER17D_dup21;RMER17D_dup22;RMER17D_dup23;RMER17D_dup24;RMER17D_dup25;RMER17D_dup26;RMER17D_dup27;RMER17D_dup28;RMER17D_dup29;RMER17D_dup30;RMER17D_dup31;RMER17D_dup32;RMER17D_dup33;RMER17D_dup34;RMER17D_dup35;RMER17D_dup36;RMER17D_dup37;RMER17D_dup38;RMER17D_dup39;RMER17D_dup40;RMER17D_dup41;RMER17D_dup42;RMER17D_dup43;RMER17D_dup44;RMER17D_dup45;RMER17D_dup46;RMER17D_dup47;RMER17D_dup48;RMER17D_dup49;RMER17D_dup50;RMER17D_dup51;RMER17D_dup52;RMER17D_dup53;RMER17D_dup54;RMER17D_dup55;RMER17D_dup56;RMER17D_dup57;RMER17D;RMER17D_dup1;RMER17D_dup2;RMER17D_dup3;RMER17D_dup4;RMER17D_dup5;RMER17D_dup6;RMER17D_dup7;RMER17D_dup8;RMER17D_dup9;RMER17D_dup10;RMER17D_dup11;RMER17D_dup12;RMER17D_dup13;RMER17D_dup14;RMER17D_dup15;RMER17D_dup16;RMER17D_dup17;RMER17D_dup18;RMER17D_dup19;RMER17D_dup20;RMER17D_dup21;RMER17D_dup22;RMER17D_dup23;RMER17D_dup24;RMER17D_dup25;RMER17D_dup26;RMER17D_dup27;RMER17D_dup28;RMER17D_dup29;RMER17D_dup30;RMER17D_dup31;RMER17D_dup32;RMER17D_dup33;RMER17D_dup34;RMER17D_dup35;RMER17D_dup36;RMER17D_dup37;RMER17D_dup38;RMER17D_dup39;RMER17D_dup40;RMER17D_dup41;RMER17D_dup42;RMER17D_dup43;RMER17D_dup44;RMER17D_dup45;RMER17D_dup46;RMER17D_dup47;RMER17D_dup48;RMER17D_dup49;RMER17D_dup50;RMER17D_dup51;RMER17D_dup52;RMER17D_dup53;RMER17D_dup54;RMER17D_dup55;RMER17D;RMER17D_dup1;RMER17D_dup2;RMER17D_dup3;RMER17D_dup4;RMER17D_dup5;RMER17D_dup6;RMER17D_dup7;RMER17D_dup8;RMER17D_dup9;RMER17D_dup10;RMER17D_dup11;RMER17D_dup12;RMER17D_dup13;RMER17D_dup14;RMER17D_dup15;RMER17D_dup16;RMER17D_dup17;RMER17D_dup18;RMER17D_dup19;RMER17D_dup20;RMER17D_dup21;RMER17D_dup22;RMER17D_dup23;RMER17D_dup24;RMER17D_dup25;RMER17D_dup26;RMER17D_dup27;RMER17D_dup28;RMER17D_dup29;RMER17D_dup30;RMER17D_dup31;RMER17D_dup32;RMER17D_dup33;RMER17D_dup34;RMER17D_dup35;RMER17D_dup36;RMER17D_dup37;RMER17D_dup38;RMER17D_dup39;RMER17D_dup40;RMER17D_dup41;RMER17D_dup42;RMER17D_dup43;RMER17D_dup44;RMER17D_dup45;RMER17D_dup46;RMER17D_dup47;RMER17D_dup48;RMER17D_dup49;RMER17D_dup50;RMER17D_dup51;RMER17D_dup52;RMER17D_dup53;RMER17D_dup54;RMER17D_dup55;RMER17D_dup56;RMER17D_dup57;RMER17D_dup58;RMER17D_dup59;RMER17D_dup60;RMER17D_dup61;RMER17D_dup62;RMER17D_dup63;RMER17D_dup64;RMER17D_dup65;RMER17D_dup66;RMER17D_dup67;RMER17D_dup68;RMER17D_dup69;RMER17D_dup70;RMER17D_dup71;RMER17D_dup72;RMER17D_dup73;RMER17D_dup74;RMER17D_dup75;RMER17D_dup76;RMER17D_dup77;RMER17D_dup78;RMER17D;RMER17D_dup1;RMER17D_dup2;RMER17D_dup3;RMER17D_dup4;RMER17D_dup5;RMER17D_dup6;RMER17D_dup7;RMER17D_dup8;RMER17D_dup9;RMER17D_dup10;RMER17D_dup11;RMER17D_dup12;RMER17D_dup13;RMER17D_dup14;RMER17D_dup15;RMER17D_dup16;RMER17D_dup17;RMER17D_dup18;RMER17D_dup19;RMER17D_dup20;RMER17D_dup21;RMER17D_dup22;RMER17D_dup23;RMER17D_dup24;RMER17D_dup25;RMER17D_dup26;RMER17D_dup27;RMER17D_dup28;RMER17D_dup29;RMER17D_dup30;RMER17D_dup31;RMER17D_dup32;RMER17D_dup33;RMER17D_dup34;RMER17D_dup35;RMER17D_dup36;RMER17D_dup37;RMER17D_dup38;RMER17D_dup39;RMER17D_dup40;RMER17D_dup41;RMER17D_dup42;RMER17D_dup43;RMER17D_dup44;RMER17D_dup45;RMER17D_dup46;RMER17D_dup47;RMER17D_dup48;RMER17D_dup49;RMER17D_dup50;RMER17D_dup51;RMER17D_dup52;RMER17D_dup53;RMER17D_dup54;RMER17D_dup55;RMER17D_dup56;RMER17D_dup57;RMER17D_dup58;RMER17D_dup59;RMER17D_dup60;RMER17D_dup61;RMER17D;RMER17D_dup1;RMER17D_dup2;RMER17D_dup3;RMER17D_dup4;RMER17D_dup5;RMER17D_dup6;RMER17D_dup7;RMER17D_dup8;RMER17D_dup9;RMER17D_dup10;RMER17D_dup11;RMER17D_dup12;RMER17D_dup13;RMER17D_dup14;RMER17D_dup15;RMER17D_dup16;RMER17D_dup17;RMER17D_dup18;RMER17D_dup19;RMER17D_dup20;RMER17D_dup21;RMER17D_dup22;RMER17D_dup23;RMER17D_dup24;RMER17D_dup25;RMER17D_dup26;RMER17D_dup27;RMER17D_dup28;RMER17D_dup29;RMER17D_dup30;RMER17D_dup31;RMER17D_dup32;RMER17D_dup33;RMER17D_dup34;RMER17D_dup35;RMER17D_dup36;RMER17D_dup37;RMER17D_dup38;RMER17D_dup39;RMER17D_dup40;RMER17D_dup41;RMER17D_dup42;RMER17D_dup43;RMER17D_dup44;RMER17D_dup45;RMER17D_dup46;RMER17D_dup47;RMER17D_dup48;RMER17D_dup49;RMER17D_dup50;RMER17D_dup51;RMER17D_dup52;RMER17D_dup53;RMER17D_dup54;RMER17D_dup55;RMER17D_dup56;RMER17D_dup57;RMER17D_dup58;RMER17D_dup59;RMER17D_dup60;RMER17D_dup61;RMER17D;RMER17D_dup1;RMER17D_dup2;RMER17D_dup3;RMER17D_dup4;RMER17D_dup5;RMER17D_dup6;RMER17D_dup7;RMER17D_dup8;RMER17D_dup9;RMER17D_dup10;RMER17D_dup11;RMER17D_dup12;RMER17D_dup13;RMER17D_dup14;RMER17D_dup15;RMER17D_dup16;RMER17D_dup17;RMER17D_dup18;RMER17D_dup19;RMER17D_dup20;RMER17D_dup21;RMER17D_dup22;RMER17D_dup23;RMER17D_dup24;RMER17D_dup25;RMER17D_dup26;RMER17D_dup27;RMER17D_dup28;RMER17D_dup29;RMER17D_dup30;RMER17D_dup31;RMER17D_dup32;RMER17D_dup33;RMER17D;RMER17D_dup1;RMER17D_dup2;RMER17D_dup3;RMER17D_dup4;RMER17D_dup5;RMER17D_dup6;RMER17D_dup7;RMER17D_dup8;RMER17D_dup9;RMER17D_dup10;RMER17D_dup11;RMER17D_dup12;RMER17D_dup13;RMER17D_dup14;RMER17D_dup15;RMER17D_dup16;RMER17D_dup17;RMER17D_dup18;RMER17D_dup19;RMER17D_dup20;RMER17D_dup21;RMER17D_dup22;RMER17D_dup23;RMER17D_dup24;RMER17D_dup25;RMER17D_dup26;RMER17D_dup27;RMER17D_dup28;RMER17D_dup29;RMER17D_dup30;RMER17D_dup31;RMER17D_dup32;RMER17D_dup33;RMER17D_dup34;RMER17D_dup35;RMER17D_dup36;RMER17D_dup37;RMER17D_dup38;RMER17D_dup39;RMER17D_dup40;RMER17D_dup41;RMER17D_dup42;RMER17D_dup43;RMER17D_dup44;RMER17D_dup45;RMER17D_dup46;RMER17D_dup47;RMER17D_dup48;RMER17D_dup49;RMER17D_dup50;RMER17D_dup51;RMER17D_dup52;RMER17D_dup53;RMER17D_dup54;RMER17D;RMER17D_dup1;RMER17D_dup2;RMER17D_dup3;RMER17D_dup4;RMER17D_dup5;RMER17D_dup6;RMER17D_dup7;RMER17D_dup8;RMER17D_dup9;RMER17D_dup10;RMER17D_dup11;RMER17D_dup12;RMER17D_dup13;RMER17D_dup14;RMER17D_dup15;RMER17D_dup16;RMER17D_dup17;RMER17D_dup18;RMER17D_dup19;RMER17D_dup20;RMER17D_dup21;RMER17D_dup22;RMER17D_dup23;RMER17D_dup24;RMER17D_dup25;RMER17D_dup26;RMER17D_dup27;RMER17D_dup28;RMER17D_dup29;RMER17D_dup30;RMER17D_dup31;RMER17D_dup32;RMER17D_dup33;RMER17D_dup34;RMER17D_dup35;RMER17D_dup36;RMER17D_dup37;RMER17D_dup38;RMER17D_dup39;RMER17D_dup40;RMER17D_dup41;RMER17D_dup42;RMER17D_dup43;RMER17D_dup44;RMER17D_dup45;RMER17D_dup46;RMER17D_dup47;RMER17D_dup48;RMER17D_dup49;RMER17D_dup50;RMER17D_dup51;RMER17D_dup52;RMER17D_dup53;RMER17D_dup54;RMER17D_dup55;RMER17D_dup56;RMER17D_dup57;RMER17D_dup58;RMER17D_dup59;RMER17D_dup60;RMER17D_dup61;RMER17D_dup62;RMER17D_dup63;RMER17D_dup64;RMER17D_dup65;RMER17D_dup66;RMER17D_dup67;RMER17D_dup68;RMER17D_dup69;RMER17D_dup70;RMER17D_dup71;RMER17D_dup72;RMER17D_dup73;RMER17D_dup74;RMER17D_dup75;RMER17D_dup76;RMER17D_dup77;RMER17D_dup78;RMER17D_dup79;RMER17D_dup80;RMER17D_dup81;RMER17D_dup82;RMER17D_dup83;RMER17D_dup84;RMER17D_dup85;RMER17D_dup86;RMER17D_dup87;RMER17D_dup88;RMER17D_dup89;RMER17D_dup90;RMER17D_dup91;RMER17D_dup92;RMER17D_dup93;RMER17D_dup94;RMER17D_dup95;RMER17D_dup96;RMER17D_dup97;RMER17D_dup98;RMER17D_dup99;RMER17D_dup100;RMER17D_dup101;RMER17D_dup102;RMER17D_dup103;RMER17D_dup104;RMER17D_dup105;RMER17D_dup106;RMER17D_dup107;RMER17D_dup108;RMER17D_dup109;RMER17D_dup110;RMER17D_dup111;RMER17D_dup112;RMER17D_dup113;RMER17D_dup114;RMER17D_dup115;RMER17D_dup116;RMER17D_dup117;RMER17D_dup118;RMER17D_dup119;RMER17D_dup120;RMER17D_dup121;RMER17D_dup122;RMER17D_dup123;RMER17D_dup124;RMER17D_dup125;RMER17D_dup126;RMER17D_dup127;RMER17D_dup128;RMER17D_dup129;RMER17D_dup130;RMER17D_dup131;RMER17D;RMER17D_dup1;RMER17D_dup2;RMER17D_dup3;RMER17D_dup4;RMER17D_dup5;RMER17D_dup6;RMER17D_dup7;RMER17D_dup8;RMER17D_dup9;RMER17D_dup10;RMER17D_dup11;RMER17D_dup12;RMER17D_dup13;RMER17D_dup14;RMER17D_dup15;RMER17D_dup16;RMER17D_dup17;RMER17D_dup18;RMER17D_dup19;RMER17D_dup20;RMER17D_dup21;RMER17D_dup22;RMER17D_dup23;RMER17D_dup24;RMER17D_dup25;RMER17D;RMER17D_dup1;RMER17D_dup2;RMER17D_dup3;RMER17D_dup4;RMER17D_dup5;RMER17D_dup6;RMER17D_dup7;RMER17D_dup8;RMER17D_dup9;RMER17D_dup10;RMER17D_dup11;RMER17D_dup12;RMER17D_dup13;RMER17D_dup14;RMER17D_dup15;RMER17D_dup16;RMER17D_dup17;RMER17D_dup18;RMER17D_dup19;RMER17D_dup20;RMER17D_dup21;RMER17D_dup22;RMER17D_dup23;RMER17D_dup24;RMER17D_dup25;RMER17D_dup26;RMER17D_dup27;RMER17D_dup28;RMER17D_dup29;RMER17D_dup30;RMER17D_dup31;RMER17D_dup32;RMER17D_dup33;RMER17D_dup34;RMER17D_dup35;RMER17D_dup36;RMER17D_dup37;RMER17D_dup38;RMER17D_dup39;RMER17D_dup40;RMER17D;RMER17D_dup1;RMER17D_dup2;RMER17D_dup3;RMER17D_dup4;RMER17D_dup5;RMER17D_dup6;RMER17D_dup7;RMER17D_dup8;RMER17D_dup9;RMER17D_dup10;RMER17D_dup11;RMER17D_dup12;RMER17D_dup13;RMER17D_dup14;RMER17D_dup15;RMER17D_dup16;RMER17D_dup17;RMER17D_dup18;RMER17D_dup19;RMER17D_dup20;RMER17D_dup21;RMER17D_dup22;RMER17D_dup23;RMER17D_dup24;RMER17D_dup25;RMER17D_dup26;RMER17D_dup27;RMER17D_dup28;RMER17D_dup29;RMER17D_dup30;RMER17D_dup31;RMER17D_dup32;RMER17D_dup33;RMER17D_dup34;RMER17D_dup35;RMER17D_dup36;RMER17D_dup37;RMER17D_dup38;RMER17D_dup39;RMER17D_dup40;RMER17D_dup41;RMER17D_dup42;RMER17D_dup43;RMER17D_dup44;RMER17D_dup45;RMER17D_dup46;RMER17D_dup47;RMER17D_dup48;RMER17D_dup49;RMER17D_dup50;RMER17D_dup51;RMER17D;RMER17D_dup1;RMER17D_dup2;RMER17D_dup3;RMER17D_dup4;RMER17D_dup5;RMER17D_dup6;RMER17D_dup7;RMER17D_dup8;RMER17D_dup9;RMER17D_dup10;RMER17D_dup11;RMER17D_dup12;RMER17D_dup13;RMER17D_dup14;RMER17D_dup15;RMER17D_dup16;RMER17D_dup17;RMER17D_dup18;RMER17D_dup19;RMER17D_dup20;RMER17D_dup21;RMER17D_dup22;RMER17D_dup23;RMER17D_dup24;RMER17D_dup25;RMER17D_dup26;RMER17D_dup27;RMER17D_dup28;RMER17D_dup29;RMER17D_dup30;RMER17D_dup31;RMER17D_dup32;RMER17D_dup33;RMER17D_dup34;RMER17D_dup35;RMER17D_dup36;RMER17D_dup37;RMER17D_dup38;RMER17D_dup39;RMER17D_dup40;RMER17D_dup41;RMER17D_dup42;RMER17D_dup43;RMER17D_dup44;RMER17D_dup45;RMER17D_dup46;RMER17D_dup47;RMER17D_dup48;RMER17D_dup49;RMER17D_dup50;RMER17D_dup51;RMER17D_dup52;RMER17D_dup53;RMER17D_dup54;RMER17D_dup55;RMER17D_dup56;RMER17D_dup57;RMER17D_dup58;RMER17D_dup59;RMER17D_dup60;RMER17D_dup61;RMER17D_dup62;RMER17D_dup63;RMER17D_dup64;RMER17D_dup65;RMER17D_dup66;RMER17D_dup67;RMER17D_dup68;RMER17D_dup69;RMER17D_dup70;RMER17D_dup71;RMER17D_dup72;RMER17D_dup73;RMER17D_dup74;RMER17D_dup75;RMER17D_dup76;RMER17D_dup77;RMER17D_dup78;RMER17D_dup79;RMER17D_dup80;RMER17D_dup81;RMER17D_dup82;RMER17D_dup83;RMER17D_dup84;RMER17D_dup85;RMER17D_dup86;RMER17D_dup87;RMER17D_dup88;RMER17D_dup89;RMER17D_dup90;RMER17D_dup91;RMER17D_dup92;RMER17D_dup93;RMER17D_dup94;RMER17D_dup95;RMER17D_dup96;RMER17D_dup97;RMER17D_dup98;RMER17D_dup99;RMER17D_dup100;RMER17D_dup101;RMER17D_dup102;RMER17D_dup103;RMER17D_dup104;RMER17D_dup105;RMER17D_dup106;RMER17D;RMER17D_dup1;RMER17D_dup2;RMER17D_dup3;RMER17D_dup4;RMER17D_dup5;RMER17D_dup6;RMER17D_dup7;RMER17D_dup8;RMER17D_dup9;RMER17D_dup10;RMER17D_dup11;RMER17D_dup12;RMER17D_dup13;RMER17D_dup14;RMER17D_dup15;RMER17D_dup16;RMER17D_dup17;RMER17D_dup18;RMER17D_dup19;RMER17D_dup20;RMER17D_dup21;RMER17D_dup22;RMER17D_dup23;RMER17D_dup24;RMER17D_dup25;RMER17D_dup26;RMER17D_dup27;RMER17D_dup28;RMER17D_dup29;RMER17D_dup30;RMER17D_dup31;RMER17D_dup32;RMER17D_dup33;RMER17D_dup34;RMER17D_dup35;RMER17D_dup36;RMER17D_dup37;RMER17D_dup38;RMER17D_dup39;RMER17D_dup40;RMER17D_dup41;RMER17D_dup42;RMER17D_dup43;RMER17D_dup44;RMER17D_dup45;RMER17D_dup46;RMER17D_dup47;RMER17D_dup48;RMER17D_dup49;RMER17D_dup50;RMER17D_dup51;RMER17D_dup52;RMER17D_dup53;RMER17D_dup54;RMER17D_dup55;RMER17D_dup56;RMER17D;RMER17D_dup1;RMER17D_dup2;RMER17D_dup3;RMER17D_dup4;RMER17D_dup5;RMER17D_dup6;RMER17D_dup7;RMER17D_dup8;RMER17D_dup9;RMER17D_dup10;RMER17D_dup11;RMER17D_dup12;RMER17D_dup13;RMER17D_dup14;RMER17D_dup15;RMER17D_dup16;RMER17D_dup17;RMER17D_dup18;RMER17D_dup19;RMER17D_dup20;RMER17D_dup21;RMER17D_dup22;RMER17D_dup23;RMER17D_dup24;RMER17D_dup25;RMER17D_dup26;RMER17D_dup27;RMER17D_dup28;RMER17D_dup29;RMER17D;RMER17D_dup1;RMER17D_dup2;RMER17D_dup3;RMER17D_dup4;RMER17D_dup5;RMER17D_dup6;RMER17D_dup7;RMER17D_dup8;RMER17D_dup9;RMER17D_dup10;RMER17D_dup11;RMER17D_dup12;RMER17D_dup13;RMER17D_dup14;RMER17D_dup15;RMER17D_dup16;RMER17D_dup17;RMER17D_dup18;RMER17D_dup19;RMER17D_dup20;RMER17D_dup21;RMER17D_dup22;RMER17D_dup23;RMER17D_dup24;RMER17D_dup25;RMER17D_dup26;RMER17D_dup27;RMER17D_dup28;RMER17D_dup29;RMER17D_dup30;RMER17D_dup31;RMER17D;RMER17D_dup1;RMER17D_dup2;RMER17D_dup3;RMER17D_dup4;RMER17D_dup5;RMER17D_dup6;RMER17D_dup7;RMER17D_dup8;RMER17D_dup9;RMER17D_dup10;RMER17D_dup11;RMER17D_dup12;RMER17D_dup13;RMER17D_dup14;RMER17D_dup15;RMER17D_dup16;RMER17D_dup17;RMER17D_dup18;RMER17D_dup19;RMER17D_dup20;RMER17D_dup21;RMER17D_dup22;RMER17D_dup23;RMER17D;RMER17D_dup1;RMER17D_dup2;RMER17D_dup3;RMER17D_dup4;RMER17D_dup5;RMER17D_dup6;RMER17D_dup7;RMER17D_dup8;RMER17D_dup9;RMER17D_dup10;RMER17D_dup11;RMER17D_dup12;RMER17D_dup13;RMER17D_dup14;RMER17D_dup15;RMER17D_dup16;RMER17D_dup17;RMER17D_dup18;RMER17D_dup19;RMER17D_dup20;RMER17D_dup21;RMER17D_dup22;RMER17D_dup23;RMER17D_dup24;RMER17D_dup25;RMER17D_dup26;RMER17D_dup27;RMER17D_dup28;RMER17D_dup29;RMER17D_dup30;RMER17D_dup31;RMER17D;RMER17D_dup1;RMER17D_dup2;RMER17D_dup3;RMER17D_dup4;RMER17D_dup5;RMER17D_dup6;RMER17D_dup7;RMER17D_dup8;RMER17D_dup9;RMER17D_dup10;RMER17D_dup11;RMER17D_dup12;RMER17D_dup13;RMER17D_dup14;RMER17D_dup15;RMER17D_dup16;RMER17D_dup17;RMER17D_dup18;RMER17D_dup19;RMER17D_dup20;RMER17D_dup21;RMER17D_dup22;RMER17D_dup23;RMER17D_dup24;RMER17D_dup25;RMER17D_dup26;RMER17D_dup27;RMER17D_dup28;RMER17D_dup29;RMER17D_dup30;RMER17D_dup31;RMER17D_dup32;RMER17D_dup33;RMER17D_dup34;RMER17D_dup35;RMER17D_dup36;RMER17D_dup37;RMER17D_dup38;RMER17D_dup39;RMER17D_dup40;RMER17D;RMER17D_dup1;RMER17D_dup2;RMER17D_dup3;RMER17D_dup4;RMER17D_dup5;RMER17D_dup6;RMER17D_dup7;RMER17D_dup8;RMER17D_dup9;RMER17D_dup10;RMER17D_dup11;RMER17D_dup12;RMER17D_dup13;RMER17D_dup14;RMER17D_dup15;RMER17D_dup16;RMER17D_dup17;RMER17D_dup18;RMER17D_dup19;RMER17D_dup20;RMER17D_dup21;RMER17D_dup22;RMER17D;RMER17D	5327187;6539968;12037958;12040989;12041614;15118675;15118906;17421520;17421989;17422114;23630044;24701220;26201915;26202568;26594252;27260407;27261040;28007325;28589357;28589821;43883730;43883991;46582837;46963404;48061635;48061727;50405169;50983859;51047588;51047637;52637551;53877330;54107950;75760287;78876487;78876956;79364882;79676584;79676703;83153380;88542583;88542916;92284066;95308576;99219103;99219806;100762179;100775005;100775766;101317649;101398351;101835164;102484414;102484600;104518172;107649118;107649655;110261389;112716226;113259913;114639255;114639870;120367523;122011843;122012249;123355355;123357344;126156815;128782840;133809746;141086762;141088876;141168026;141474331;142535572;160331642;167495214;170698791;171778996;171779535;171936737;174085583;176648648;177466212;177985436;181387579;182099953;182156304;182156565;182547368;182547742;187369366;189486071;190331618;190331701;191712588;192464311;107478933;5071795;5072134;5926182;8836291;10956013;16420852;19977923;23744870;31752256;31752733;36195610;36195874;36723495;42981361;44096799;49329705;51088650;66245963;66414797;67124262;67368344;84789685;84789914;87172461;87173001;93242922;100791409;100958247;103634492;105431499;119487648;120282253;122005961;122934982;125921024;132149207;141645894;143006779;143284421;145870485;145870776;147514435;148130311;149319905;149327104;149329715;153569038;158808506;158808748;158808956;163860430;165662352;165662484;167094232;167094454;178730324;179556659;181115211;3247779;4922094;4942587;4991606;5828073;7721807;8163120;8163717;11446259;15943204;15944544;16250672;23927208;23938862;44596540;47209703;50525089;51521115;56320662;56732961;56733404;58222759;58957334;59786698;59787261;62198814;62943448;70288064;71721147;71721769;76501250;85501805;91250085;91343198;91806687;91807012;101931103;101931533;105626300;106430573;106432178;110880465;115551438;119470773;121583696;126518553;126518799;129265614;129857105;131735771;133991133;133991344;135549888;135765915;142175376;145073536;153573561;156071448;7814105;7814704;13918032;15869236;16386606;22847088;23180496;27790836;29412010;29845609;31685279;45410424;45613885;48493349;54386063;63300853;63406976;67675457;70614407;70615043;72518162;72518683;72518991;72763616;72764835;72765109;74590265;74790378;75913968;76827070;77725502;77725816;90575412;90575648;94750371;95021622;96325086;96331117;96476297;102261031;119015455;121281346;121442059;121488781;121489349;121774196;122186594;122519062;124197813;124197908;129146221;135643313;136167619;148289386;149819050;152654520;3074369;8923970;11135575;13659238;13798278;16878062;17281259;17281449;17578091;20271978;23096876;23097515;23305445;27943975;37512118;38315963;38328296;42886674;42886774;49130523;52889436;56786686;56787421;67942534;73341894;81842546;82394619;82394737;88272931;89279620;89279914;91377163;93659663;93726759;93973725;94351744;94358405;94362129;94659887;94747759;95000131;95077981;95317469;95395462;95639550;98049470;100936373;102251174;105037096;105309968;111704694;111704796;112178451;121874252;121874344;125595328;125595886;128920406;128920518;129054417;135609507;136631424;136631729;137884050;137884539;137884728;139865425;145574050;145574184;145574799;145637986;145709464;145709600;145710215;145796007;145870239;149880561;149880679;150607867;5213129;5214355;9595979;9596422;9596610;9596806;9717926;13777127;13948744;13949335;13949561;14475561;14475814;23322212;27051249;27051834;29040183;36316555;41203251;42109342;50365037;54339950;57620352;59322434;59322637;59445879;59904520;59905110;59906602;60154371;60156759;74356493;76005556;76006201;83696190;86444823;86445048;89075026;91431576;91974826;105528595;109973575;110109546;111272469;111273227;111273448;115202156;118967735;120074175;120074417;123889485;131397567;132792575;132794119;132794728;132795975;132796043;136682309;139583967;141453648;141853454;144397966;3155804;6510539;11744467;12228528;14518735;17898448;18552420;24462133;29132422;29132659;30712847;33790114;33790632;33793638;34106548;34109248;34539018;39807590;41108635;41727683;45905356;47602861;48022543;48023722;49890504;52072805;55038507;56808675;56808772;62995065;67792018;72688165;72688253;75163006;79853378;82868708;85444873;85602143;85788019;85850183;86976091;87969932;93278365;94310695;104750517;105520062;106829457;106830194;107323944;111401130;113222483;113222638;116032796;117498923;117737439;122521596;122521709;131592586;132192802;137667088;139286981;140200089;3135229;3673612;3673844;3939986;8809004;11087600;11889953;11890261;19273116;21257335;21625740;37705006;37705471;45265651;54764322;61239853;73734486;78741380;82791724;82792344;82793004;84860330;88427627;88427706;91506517;92709375;98528200;101259703;101931122;101932288;118122532;126204313;126204568;126597361;6552750;4895906;4896028;5598543;5700551;5808568;6018323;11162564;11408028;11408543;12300254;16004197;16665622;17317932;17748421;19143705;23813323;24169948;24273732;24275833;26255625;26256561;36374034;37224607;37537198;37780958;37784059;38305669;39726752;39798190;41179876;45372422;48805450;48805796;52036740;55295398;55628829;55629458;60204115;61540296;70277087;73530864;76547128;76547378;79316853;81197841;82256291;89887916;89888004;106070070;110651434;119648580;121866099;124142044;124142605;3228304;5120141;5814030;5964254;15946231;16051587;16052088;16335032;17770308;17865241;19504413;22269721;23924205;23925717;23926169;31569724;32250024;32531687;32945553;33729942;33982266;34189140;40042884;44892566;46165780;50871413;54212916;54344045;54420368;54511426;54602406;54693427;54791117;55000001;55090541;55207129;55292737;55410257;55529984;55674623;55776923;55829948;56166645;56167141;56336259;68304128;73129704;73136566;73414796;73604438;75968654;75969718;76393535;76394010;76528064;76528552;77575876;78933992;78934476;81168506;87612932;87613231;88750221;93685419;105451191;112238131;113889691;113890299;119021728;119850505;119853024;120776486;121240354;121897719;126633893;126634375;126634693;127982400;130792584;130798099;131683416;135093054;139763628;141393338;145345658;147839932;147840458;147841485;147936681;147937178;147938114;148117608;148119011;148231164;148231690;148232688;148436922;148437420;148438374;148610063;148611489;148797605;148798962;149018012;149019442;149220356;149220870;149221792;149389455;149389979;149390937;149504271;149725198;149725271;149726284;149894282;149894786;149894868;149895697;150092578;150093944;150348473;150389280;153982925;154703232;155554915;158132319;162482132;165146660;165185946;167597821;167808280;2786066;2786292;2840555;2840864;2872182;2872502;3295873;3296099;3327647;3327873;3368044;3368270;3400085;3400311;9780577;19306646;29900923;31036025;32909215;33832129;40075016;41919163;45152233;47166531;48095818;60886204;5975784;10531844;11243022;15658531;18604500;18605151;25635369;35061986;35382859;41045232;44587451;47676786;49099309;49988794;53726682;54267116;57051105;57467820;57468804;57469236;69917623;74751672;76868290;76990695;79495395;79671095;81019950;91869621;93135806;93135948;94399681;95051910;100928973;100929570;106448770;112483393;122626575;124748778;125193013;126561541;126672733;4631831;4699939;9649002;11033854;11034255;12176335;13319819;13435340;15243479;15244644;21500959;27804340;30078292;33970791;34281186;35298882;35298980;36935700;37985011;37985379;42368798;42436076;46545299;46753972;47200476;47201115;48770799;56700114;56771709;70390401;72651896;73505602;73838167;74064658;74075248;76093414;82007741;87689370;88190289;88742992;89205757;89206059;89500386;89500731;100791422;103962957;105104177;105308530;106732549;106732745;106750621;121173649;58457873;10855839;10856303;13894301;14867432;15921114;15921829;17891125;17891695;18001975;18015212;18139877;18140409;18395903;18523502;18524097;18619104;18637629;18726861;18862990;19065257;19065831;19185508;19186249;19291814;19292198;19396826;19397417;19491726;19616136;19724662;19725227;19875574;19963924;20073075;20073603;20206273;20223874;20425697;20426287;20624178;20806899;20914765;21002647;21003262;21767908;21889903;22005032;22021365;22136862;22252915;22253421;22457087;22457537;22596435;22613358;22735603;22735991;22880657;22896912;23001680;23164772;23180383;23295577;23405310;23405777;23624818;23790642;23791051;23940698;23959108;24087054;24226563;24242830;24351878;25498141;26864200;32072314;32422622;47310975;54791232;57782921;58744900;58745367;60415138;62580547;63989706;67761472;77922069;77922537;82477454;84691030;84691200;85538808;92998801;95740920;102069155;102069569;104609292;105694489;108250798;108250981;115081588;115588042;115828886;119475007;119475685;3150264;6087731;7037757;7574146;8070220;21778598;27455151;27528538;28962241;29299985;30812393;33146170;33562114;33563546;33565599;35279958;40708663;41277938;42713295;44647326;53737329;53737550;57233849;58658925;59277353;62268299;72331215;78232751;78232960;79741808;80208530;80479093;81982522;82429697;82649044;82829687;82995036;84336403;85034710;85503387;85894725;86891737;87224330;88390443;88390961;90829120;90829994;98289215;100169771;100889634;108347771;115325896;117523354;118609271;118609412;118958561;118959320;8324533;9447691;16599660;20811526;28259517;31509750;35142389;38971588;45173030;51197682;55729491;55729765;57747177;57747382;58729269;64094392;68668410;75474324;79713821;82095769;82102090;91187033;100910628;100911192;107878683;112763305;112763908;113226551;113226719;114467033;8823490;9286991;9445756;16484474;21454908;23704557;27534685;28533865;28761743;28762478;33657479;35080439;35502343;40908882;43471185;44290313;49086101;50251191;52467112;68254718;69895788;69931060;71102401;75202493;76838439;76838812;76839009;83029688;85296915;100122851;103875491;103875953;15485174;19248016;19693062;24784920;30053512;30622828;31502286;38630897;38631191;59945359;59945472;60671656;60676805;61283670;62740557;67722700;69851957;69854598;74473309;75502445;78710845;90892482;90892676;91194195;4770461;8500742;8501117;13198385;19123124;19408296;19466230;20660159;22107362;25206319;25674173;26876767;29806799;32513617;33754365;36456642;36494825;37676483;39368606;40144198;40731845;41216663;50027276;55455426;55881669;58482061;61093509;73027769;73027893;77479296;91456195;92842147;22806078;7670696;8031385;8031607;19828495;19837310;19837395;22116220;22505058;26867813;27512718;29943799;31389449;40523763;40524113;40524328;43879383;45461699;49523210;52211727;52681492;53053905;53429061;54541052;60967519;70016624;70016913;72660661;72660952;74995077;74995232;74995475;77431626;81365802;82379468;82379829;86301981;86463941;86464649;88222329;89005675;7736362;7736828;8067557;8340962;9370815;9573484;24935320;31404370;34412352;34675660;34675794;39642833;44315826;45319570;45319666;47404994;48868685;48869093;49395542;52963087;52963253;56476321;59205257;29077;23280	5328039;6540160;12038485;12041069;12042038;15118873;15118986;17421867;17422036;17422538;23630157;24701976;26202458;26202856;26595320;27260901;27261352;28007836;28589646;28590221;43883967;43884017;46583361;46963567;48061725;48062170;50405840;50984002;51047607;51047841;52638388;53877552;54108198;75761183;78876591;78877039;79365054;79676667;79676798;83153548;88542665;88543002;92284241;95309414;99219645;99220109;100763036;100775566;100775878;101318522;101398597;101835980;102484562;102484723;104518417;107649474;107650146;110261614;112717091;113260622;114639689;114640293;120367652;122012188;122012793;123355458;123357456;126156844;128783070;133809982;141087394;141089072;141168823;141474776;142536469;160331950;167495483;170698909;171779423;171779903;171937583;174085844;176649463;177466339;177985625;181387845;182100075;182156509;182156597;182547596;182547770;187369571;189486903;190331643;190331895;191712735;192464488;107479765;5071858;5072294;5926469;8836431;10956173;16420991;19978827;23745738;31752705;31753147;36195841;36195888;36724320;42981987;44097028;49330668;51088823;66246134;66415623;67125140;67368603;84789802;84790035;87172876;87173567;93243146;100791597;100958586;103634702;105431646;119487831;120282473;122006203;122935939;125921177;132149476;141646786;143006955;143285253;145870583;145870875;147514596;148131260;149320320;149328008;149330572;153569146;158808566;158808857;158808976;163860556;165662438;165662546;167094304;167094521;178730489;179556946;181115490;3247951;4922948;4943427;4992502;5828891;7722635;8163545;8164033;11447017;15943957;15944622;16251569;23928011;23939758;44596696;47209940;50525306;51521251;56321502;56733287;56733893;58223634;58957533;59787077;59787758;62198904;62944394;70288345;71721711;71722154;76502088;85502633;91250947;91343976;91806831;91807202;101931427;101932014;105626561;106430839;106432807;110881385;115551626;119471061;121583910;126518649;126518880;129266473;129857952;131736006;133991163;133991430;135550724;135766805;142175581;145074299;153574385;156071591;7814527;7815104;13918145;15869457;16387481;22847923;23181080;27791722;29412865;29846521;31686157;45410494;45614050;48494255;54386325;63300961;63407112;67676414;70615002;70615375;72518506;72518788;72519437;72763868;72764939;72765516;74591042;74791035;75914860;76827974;77725675;77726495;90575507;90575708;94751239;95021735;96325192;96331867;96477214;102261865;119015697;121282220;121442886;121489205;121489734;121775061;122187463;122519931;124197834;124198034;129146404;135643520;136167795;148289647;149819172;152654842;3075161;8924148;11135734;13659479;13799054;16878946;17281401;17281537;17578229;20272159;23097349;23097831;23306305;27944826;37512397;38316190;38328477;42886733;42886886;49131385;52889687;56787274;56787642;67942721;73342092;81842745;82394671;82394820;88273079;89279734;89279984;91378050;93660397;93727555;93974470;94352488;94358453;94362241;94660631;94748583;95000875;95078817;95318213;95396308;95640295;98049640;100936499;102251336;105037889;105310787;111704756;111704985;112178693;121874322;121874467;125595705;125596351;128920494;128920667;129054632;135610161;136631577;136631794;137884392;137884550;137885190;139865660;145574123;145574208;145575676;145638921;145709535;145709624;145711095;145796912;145871111;149880655;149880725;150607951;5213532;5214688;9596275;9596563;9596703;9597057;9718170;13777354;13949154;13949383;13949998;14475696;14475938;23322381;27051703;27052168;29040375;36316680;41203455;42109600;50365905;54340824;57621135;59322556;59322700;59446099;59904940;59905507;59907148;60155299;60157557;74357396;76006043;76006558;83696393;86444855;86445194;89075325;91431721;91974894;105529443;109973724;110110453;111272605;111273400;111273533;115202373;118967936;120074224;120074501;123890338;131398464;132793461;132794643;132795091;132796039;132796847;136682988;139584857;141453857;141853516;144398191;3156066;6511535;11744607;12229381;14519706;17898561;18552576;24462299;29132482;29132892;30713109;33790381;33791260;33794584;34106687;34109456;34539182;39808499;41108873;41728551;45906180;47603085;48023395;48024286;49890779;52072995;55038754;56808689;56809186;62995223;67792176;72688204;72688382;75163097;79854216;82868822;85445748;85602199;85788068;85850232;86976956;87970838;93278614;94311499;104751350;105520294;106830013;106830553;107324100;111401575;113222513;113222734;116033017;117499213;117737631;122521663;122521777;131592727;132193048;137667292;139287158;140200365;3136012;3673696;3673884;3940185;8809201;11087854;11890113;11890337;19273980;21257930;21626364;37705287;37706217;45266472;54764561;61239988;73735334;78741485;82792185;82792598;82793076;84860470;88427662;88427830;91506811;92709537;98528988;101259916;101931260;101932359;118122700;126204387;126204682;126597492;6553664;4895920;4896186;5599465;5701436;5809382;6019214;11163504;11408440;11408971;12301087;16004457;16666423;17318173;17748706;19144481;23814180;24170748;24274589;24276642;26256445;26256765;36374149;37224868;37537369;37781787;37784339;38306518;39727538;39799059;41180059;45372674;48805484;48805844;52036904;55296218;55629275;55629844;60204329;61541225;70277192;73530961;76547198;76547499;79316941;81198024;82257098;89887972;89888100;106070325;110651583;119648782;121866405;124142430;124143026;3229108;5120945;5814213;5964539;15946269;16052045;16052467;16335232;17771164;17865470;19505276;22269852;23924350;23925898;23926315;31570534;32250830;32532493;32946357;33730748;33983069;34189944;40043746;44893337;46166596;50871630;54213787;54344918;54421241;54512299;54603279;54694300;54791990;55000346;55091414;55208002;55293038;55411130;55530858;55675492;55777796;55830820;56167070;56167576;56337140;68304359;73129926;73136788;73415608;73604482;75968997;75970318;76393976;76394406;76528512;76529043;77575964;78934328;78935097;81169432;87613053;87613336;88750422;93685664;105451371;112239044;113890176;113890647;119022733;119851390;119853867;120777367;121241202;121897954;126633962;126634618;126635052;127983180;130793237;130798379;131684394;135093178;139763837;141393528;145345931;147840273;147840743;147841827;147937019;147937381;147938456;148118270;148119353;148231505;148231952;148233030;148437238;148437630;148438716;148610739;148611831;148798231;148799304;149018704;149019784;149220685;149221048;149222134;149389796;149390193;149391278;149504613;149725278;149725541;149726626;149894620;149894811;149894966;149896039;150093217;150094286;150349379;150390142;153983762;154704076;155555791;158132516;162482383;165146881;165186782;167598027;167808478;2786159;2786482;2840731;2840957;2872369;2872595;3295966;3296299;3327740;3328069;3368137;3368470;3400178;3400504;9780701;19306744;29901050;31036148;32909333;33832241;40075124;41919368;45152364;47166665;48095941;60886329;5976721;10532122;11243908;15658791;18605112;18605281;25636255;35062841;35383719;41045454;44587599;47676879;49099519;49989706;53726715;54267278;57051187;57468546;57469210;57469684;69917771;74752488;76868442;76990949;79496241;79671768;81020246;91869898;93135865;93136015;94400516;95052142;100929403;100929906;106448823;112483567;122627447;124749239;125193266;126562357;126672890;4632123;4700498;9649806;11034102;11034747;12177177;13320744;13436174;15244268;15244823;21501171;27804496;30079162;33970932;34282000;35298901;35299246;36935923;37985199;37985422;42369036;42436339;46545543;46754144;47200772;47201725;48771706;56700888;56771871;70390549;72652092;73505796;73838980;74065603;74076054;76093579;82007989;87689537;88190529;88743152;89205855;89206283;89500551;89500759;100791656;103963139;105105036;105308804;106732603;106732823;106750884;121173677;58458716;10856198;10856750;13894509;14868227;15921241;15921923;17891624;17891957;18002146;18015300;18140381;18140775;18396796;18524011;18524443;18619275;18637723;18726947;18863932;19065756;19066177;19186227;19186398;19292150;19292572;19397329;19397779;19492613;19617029;19725155;19725577;19876485;19964807;20073575;20073962;20206444;20223960;20426199;20426658;20625131;20807806;20915591;21003154;21003630;21768831;21890796;22005120;22021535;22137767;22253261;22253920;22457449;22458040;22596488;22613529;22735969;22736494;22880743;22897082;23002569;23164858;23180553;23296482;23405656;23406275;23625736;23790998;23791553;23940751;23959279;24087940;24226651;24243000;24352767;25498343;26864446;32072436;32423500;47311059;54791369;57783123;58745302;58745886;60415277;62581556;63990592;67762379;77922536;77922641;82477716;84691073;84691259;85538978;92999013;95741192;102069266;102069623;104609515;105695389;108250833;108251065;115082453;115588883;115829732;119475450;119476241;3151111;6087772;7038607;7575102;8071074;21778806;27455935;27529460;28963090;29300889;30812552;33147031;33562621;33563887;33566508;35280665;40708969;41278705;42713483;44647472;53737369;53737731;57234088;58659166;59277593;62269070;72331474;78232939;78233772;79742800;80208755;80479237;81983533;82430517;82649955;82831133;82996016;84336557;85034868;85504277;85895625;86892637;87225170;88390785;88391301;90829675;90830290;98289428;100169990;100889880;108347887;115326043;117523539;118609364;118609445;118958692;118959420;8324803;9448567;16599771;20811647;28259682;31509863;35143224;38971774;45173873;51198268;55729586;55729824;57747258;57747451;58729382;64094560;68669216;75474538;79714665;82096754;82102178;91187265;100911011;100911672;107878849;112763780;112764273;113226667;113226784;114467180;8824391;9287013;9446103;16484708;21455108;23704590;27534769;28534818;28762333;28762773;33657609;35080558;35502547;40909048;43472008;44290441;49086959;50251377;52467290;68255604;69896055;69931919;71103311;75203299;76838619;76838906;76839021;83029824;85297209;100123088;103875823;103876110;15485525;19248114;19694013;24785106;30053708;30623050;31502464;38631011;38631238;59945391;59945746;60671984;60677420;61283886;62741575;67722940;69852080;69854703;74473440;75502660;78711015;90892492;90892845;91194378;4771309;8500916;8501166;13198580;19123981;19409250;19467132;20660406;22107958;25207189;25674428;26876997;29807127;32514540;33754521;36456855;36495716;37677294;39368813;40144752;40732730;41217512;50028110;55455579;55881867;58482276;61093685;73027863;73028003;77479444;91456287;92842385;22806947;7671615;8031458;8031765;19829395;19837358;19837469;22117092;22505871;26868000;27512898;29944683;31389706;40524087;40524269;40524770;43880227;45461880;49523342;52212531;52681617;53054058;53429214;54541305;60967808;70016772;70016945;72660774;72661062;74995152;74995290;74995569;77431915;81366040;82379647;82379884;86302186;86464480;86464957;88222433;89005907;7736712;7737245;8067607;8341012;9371641;9574308;24936098;31404491;34413277;34675751;34675968;39643046;44315960;45319630;45319794;47405150;48868914;48869135;49395787;52963228;52963480;56476437;59205348;29465;23492	13.1983	16.6431	20.7846	15.7975	0.28235	0.787228
RMER17D2	RMER17D2	Feature_from_UCSC_rmsk_table	repeat	1;1;1;1;1;1;1;1;1;1;1;1;1;1;1;1;1;1;1;1;1;1;1;1;1;1;1;1;1;1;1;1;1;1;1;1;1;1;1;1;1;1;1;1;1;1;1;1;1;1;1;1;1;1;1;1;1;1;1;1;1;1;1;1;1;1;1;1;1;1;1;1;1;1;1;1;1;1;1;1;1;1;1;1;1;1;1;1;1;1;1;1;1;1;1;1;1;1;1;1;1;1;1;1;1;1;1;1;1;1;1;1;1;1;1;1;1;1;1;1;1;1;1;1;1;1;1;1;1;1;1;1;1;1;1;1;2;2;2;2;2;2;2;2;2;2;2;2;2;2;2;2;2;2;2;2;2;2;2;2;2;2;2;2;2;2;2;2;2;2;2;2;2;2;2;2;2;2;2;2;2;2;2;2;2;2;2;2;2;2;2;2;2;2;2;2;2;2;2;2;2;3;3;3;3;3;3;3;3;3;3;3;3;3;3;3;3;3;3;3;3;3;3;3;3;3;3;3;3;3;3;3;3;3;3;3;3;3;3;3;3;3;3;3;3;3;3;3;3;3;3;3;3;3;3;3;3;3;3;3;3;3;3;3;3;3;3;3;3;3;3;3;3;3;3;3;3;3;3;3;3;3;3;3;3;3;3;3;3;3;3;3;3;3;4;4;4;4;4;4;4;4;4;4;4;4;4;4;4;4;4;4;4;4;4;4;4;4;4;4;4;4;4;4;4;4;4;4;4;4;4;4;4;4;4;4;4;4;4;4;4;4;4;4;4;4;4;4;4;4;4;4;4;4;4;4;4;4;4;4;4;4;4;4;4;5;5;5;5;5;5;5;5;5;5;5;5;5;5;5;5;5;5;5;5;5;5;5;5;5;5;5;5;5;5;5;5;5;5;5;5;5;5;5;5;5;5;5;5;5;5;5;5;5;5;5;5;5;5;5;5;5;5;5;5;5;5;5;5;5;5;5;5;5;5;5;5;5;5;5;5;5;5;5;5;5;5;5;5;5;5;5;5;5;5;5;5;5;5;5;5;5;5;5;5;5;5;5;5;5;5;5;5;6;6;6;6;6;6;6;6;6;6;6;6;6;6;6;6;6;6;6;6;6;6;6;6;6;6;6;6;6;6;6;6;6;6;6;6;6;6;6;6;6;6;6;6;6;6;6;6;6;6;6;6;6;6;6;6;6;6;6;6;6;6;6;6;6;6;6;6;6;7;7;7;7;7;7;7;7;7;7;7;7;7;7;7;7;7;7;7;7;7;7;7;7;7;7;7;7;7;7;7;7;7;7;7;7;7;7;7;7;7;7;7;7;7;7;7;7;7;7;7;7;7;7;7;7;7;7;7;7;7;7;7;7;7;7;7;7;7;7;7;7;7;7;7;7;7;7;7;7;7;7;7;7;7;7;7;7;7;7;7;7;7;7;7;7;7;7;7;7;7;7;7;7;7;7;7;7;7;7;7;7;7;7;7;7;8;8;8;8;8;8;8;8;8;8;8;8;8;8;8;8;8;8;8;8;8;8;8;8;8;8;8;8;8;8;8;8;8;8;8;8;8;8;8;8;8;8;8;8;8;8;8;8;8;8;8;8;8;8;8;8;8;8;8;8;8;8;8;8;8;8;8;9;9;9;9;9;9;9;9;9;9;9;9;9;9;9;9;9;9;9;9;9;9;9;9;9;9;9;9;9;9;9;9;9;9;9;9;9;9;9;9;9;9;9;9;9;9;9;9;9;9;9;9;9;9;9;9;9;9;9;9;9;9;9;9;9;9;9;9;9;9;9;9;9;9;9;9;X;X;X;X;X;X;X;X;X;X;X;X;X;X;X;X;X;X;X;X;X;X;X;X;X;X;X;X;X;X;X;X;X;X;X;X;X;X;X;X;X;X;X;X;X;X;X;X;X;X;X;X;X;X;X;X;X;X;X;X;X;X;X;X;X;X;X;X;X;X;X;X;X;X;X;X;X;X;X;X;X;X;X;X;X;X;X;X;X;X;X;X;X;X;X;X;X;X;X;X;X;X;X;X;X;X;X;X;X;X;X;X;X;X;X;X;X;X;X;X;X;X;X;X;X;X;X;X;X;X;X;X;X;X;X;X;X;X;X;X;X;X;X;X;X;X;X;X;X;X;X;Y;Y;Y;Y;Y;Y;Y;Y;Y;Y;Y;Y;Y;Y;Y;Y;Y;Y;Y;Y;Y;Y;Y;Y;Y;Y;Y;Y;Y;Y;Y;Y;Y;Y;Y;Y;Y;Y;Y;Y;Y;Y;Y;Y;Y;Y;Y;Y;Y;Y;Y;Y;Y;Y;Y;Y;Y;Y;Y;Y;Y;Y;Y;Y;Y;Y;Y;Y;Y;Y;Y;Y;Y;Y;Y;Y;Y;Y;Y;Y;Y;Y;Y;Y;Y;Y;Y;Y;Y;Y;Y;Y;Y;Y;Y;Y;Y;Y;Y;Y;Y;Y;Y;Y;Y;Y;Y;Y;Y;Y;Y;Y;Y;Y;Y;Y;Y;Y;Y;Y;Y;Y;Y;Y;Y;Y;Y;Y;Y;Y;Y;Y;Y;Y;Y;Y;Y;Y;Y;Y;Y;Y;Y;Y;Y;Y;Y;Y;Y;Y;Y;Y;Y;Y;Y;Y;Y;Y;Y;Y;Y;Y;Y;Y;Y;Y;Y;Y;Y;Y;Y;Y;Y;Y;Y;Y;Y;Y;Y;Y;Y;Y;Y;Y;Y;Y;Y;Y;Y;Y;Y;Y;Y;Y;Y;Y;Y;Y;Y;Y;Y;Y;Y;Y;Y;Y;Y;Y;Y;Y;Y;Y;Y;Y;Y;Y;Y;Y;Y;Y;Y;Y;Y;Y;Y;Y;Y;Y;Y;Y;Y;Y;Y;Y;Y;Y;Y;Y;Y;Y;Y;10;10;10;10;10;10;10;10;10;10;10;10;10;10;10;10;10;10;10;10;10;10;10;10;10;10;10;10;10;10;10;10;10;10;10;10;10;10;10;10;10;10;10;10;10;10;10;10;10;10;10;10;10;10;10;10;10;10;10;10;10;10;10;10;10;10;10;10;10;10;10;10;10;10;10;10;10;10;10;10;11;11;11;11;11;11;11;11;11;11;11;11;11;11;11;11;11;11;11;11;11;11;11;11;11;11;11;11;11;11;11;11;11;11;11;11;11;11;11;11;11;11;11;11;11;11;11;11;11;11;11;11;11;11;11;11;11;11;11;11;11;11;11;11;12;12;12;12;12;12;12;12;12;12;12;12;12;12;12;12;12;12;12;12;12;12;12;12;12;12;12;12;12;12;12;12;12;12;12;12;12;12;12;12;12;12;12;12;12;12;12;12;12;12;12;12;12;12;12;12;12;12;12;12;12;12;12;12;12;12;12;12;12;12;12;12;12;12;12;12;12;12;12;12;12;12;12;12;12;12;12;12;12;12;12;12;12;12;12;12;12;12;12;12;12;12;12;12;12;12;12;12;12;12;12;12;12;12;12;12;12;12;12;12;12;12;12;12;12;12;12;12;12;12;12;12;12;12;13;13;13;13;13;13;13;13;13;13;13;13;13;13;13;13;13;13;13;13;13;13;13;13;13;13;13;13;13;13;13;13;13;13;13;13;13;13;13;13;13;13;13;13;13;13;13;13;13;13;13;13;13;14;14;14;14;14;14;14;14;14;14;14;14;14;14;14;14;14;14;14;14;14;14;14;14;14;14;14;14;14;14;14;14;14;14;14;14;14;14;14;14;14;14;14;14;14;14;14;14;14;14;14;14;14;14;14;15;15;15;15;15;15;15;15;15;15;15;15;15;15;15;15;15;15;15;15;15;15;15;15;15;15;15;15;15;15;15;15;15;15;15;15;15;15;15;15;15;15;15;15;15;15;15;15;15;15;15;16;16;16;16;16;16;16;16;16;16;16;16;16;16;16;16;16;16;16;16;16;16;16;16;16;16;16;16;16;16;16;16;16;16;16;16;16;16;16;16;16;16;16;16;17;17;17;17;17;17;17;17;17;17;17;17;17;17;17;17;17;17;17;17;17;17;17;17;17;17;17;17;17;17;17;17;17;17;17;17;17;17;17;17;17;17;17;17;17;17;17;17;17;17;17;17;17;17;18;18;18;18;18;18;18;18;18;18;18;18;18;18;18;18;18;18;18;18;18;18;18;18;18;18;18;18;18;19;19;19;19;19;19;19;19;19;19;19;19;19;19;19;19;19;19;19;19	147455814;4628874;6005335;6005763;6060894;6061451;7338233;7672425;7901997;7902573;7902746;8155924;8560052;8818739;8901678;9365187;9371866;9397428;9441925;11680360;11684020;11708740;11905158;11905589;12308904;13064054;15840719;16320958;16321444;16826544;17209449;17874756;17875165;18506126;20832715;22120499;22120751;22971395;23598423;26333110;26333180;26627837;26842869;27230830;27690406;27691013;27719628;27720149;29118780;29137059;29600764;29601104;29988526;30478642;30716990;30899779;32465135;32636014;32770343;32834493;33171327;34777533;38377885;45015107;46544489;47725097;48634549;48789587;49026328;50709781;50714888;51310463;55857225;55857847;56784338;57818860;58230163;58230664;58859154;63945115;65999040;93848609;93914554;93983552;95551921;95865934;95866016;95866243;97477132;99245531;99246099;100359603;100505454;101035318;101035836;101038377;101729816;102749478;102749558;102789934;105114907;105115203;107969594;108022278;108999763;109000001;109000169;111337936;111338072;113353845;113354431;114089481;114427358;117196970;117197845;123291070;126538210;131348576;134337978;143056971;143288868;143522110;145453028;145453477;147456195;150957190;152205164;153941767;154597679;165959480;167817421;171553246;174558873;175788233;176269169;195088644;4808880;5103349;5103617;13897595;13898151;13898512;14659422;14659883;15364677;15365241;16231709;16235493;21005523;22016872;23202913;28622114;33182179;36694516;36694939;36766797;36766944;40078083;40078551;42277016;42752365;42752823;50366536;54413352;56085570;58373187;58912736;62590975;67784585;67785011;67785609;70596698;73920319;81413150;81414025;84794677;84795800;86461854;89692096;95485119;95754590;95755052;96290762;100991067;100991499;117772424;124079752;128980833;130159965;136258323;136749116;139635575;142654812;142655561;142655655;146430367;149397629;152786383;152786712;162318520;172539088;3494859;3495367;3919958;5065954;5067557;7118347;7448979;8572644;10287726;10288231;10288353;11388623;11389102;11406169;11406673;11571306;11983298;14252725;16402816;16463283;17117252;19417803;19418217;19847094;20161873;20162298;21077774;21077963;22576566;23250536;23291286;23340786;23342907;23744985;23887330;23887851;23980929;23981563;25711912;26055738;28277203;28277678;34722944;42933811;43512468;44159877;44570220;44570762;44713478;44713859;49396810;49397758;49398359;51000053;57417567;59963825;60672289;65079874;69533409;71947176;73999331;80326402;80326554;81703334;91997579;95581847;97790668;97819058;97819495;98460146;98513585;98567060;106625087;111220916;113763352;113764356;114648522;114648703;114678876;114681573;114833144;115750072;117161886;124932367;125257266;134291477;134291687;143303668;150215571;152689581;153546429;155061688;155062171;7925685;8497539;8498061;8937297;9190232;12618340;13175842;13657614;13659079;16927123;18655801;19375901;24063452;26743290;27549417;28507455;35679170;35686596;38866648;38867053;48001445;52338414;52519818;52520281;53173261;53173888;58216865;58217368;59254123;70772370;70773096;71873757;76312167;77445755;78264141;78716753;79735797;79736283;80099162;81029097;81029413;85031294;86704545;96911886;100569569;100570048;101748634;112150047;112150456;113128254;113810076;117259308;120640471;121348692;121349105;121406467;121458236;121587244;121587704;121604729;121605212;125156753;125759621;125914411;145709536;146203951;146544423;146726693;147065970;147398328;152890386;145620990;4359608;8772345;8772906;9867362;9867931;10239519;10660171;10872269;10954045;11046403;11133932;11189265;11262234;11347741;11422690;11508873;11601239;11688301;11776755;11851808;11924275;12669529;12669919;13760350;13773701;13774235;13816270;13832347;16386664;18101648;18106647;18140737;18721890;19626990;19675651;23908851;23910876;26321752;26968064;31087590;31276315;31276391;32053596;34752519;38423199;45176419;45176881;46719459;47509444;47548058;47548536;47610050;49448149;50746698;60417343;62418040;63138201;63138480;64026736;65988645;68461890;68462386;68463389;70817800;76422544;76486858;77118364;79647346;83647956;87111578;87112856;87113372;87204623;88234698;91433608;93903855;93980379;93984107;94666542;94670272;95006787;95010516;95324124;95327852;95569679;95646204;95649932;95851331;95874562;109234280;109846894;114022658;115704028;116840838;122414970;132754034;132754640;138397227;144390322;145515342;145620516;145764100;145825378;146014541;146073386;147577372;151430649;5343801;8129725;8130501;11348279;11348389;13060914;13061048;13061261;20835681;20837424;26826823;35001269;45079748;45080448;48804514;49006975;49011806;53108990;57073533;57478482;57486770;57968257;58418318;59834574;59844594;59927812;59928330;60046850;60124221;60172970;60173328;60328692;63758724;67852722;67906323;68028492;76772438;77402222;77402525;77402760;79116361;79779563;80060211;83181272;83922659;105860767;109474921;109548553;109549144;109550108;116751266;117749305;118198773;123353878;123354294;123458900;123459209;123459343;123472533;123472971;123574247;123574688;123587882;123588320;123677036;123684649;123685846;138507822;138509050;3332226;3995612;4079585;5702313;7314127;7419522;7465793;7673680;7878504;8012191;8139756;8186037;8401054;8473323;8669169;8802991;8909585;8955837;8956301;9207954;9409017;9549564;9678090;9818635;9929475;9978069;10089044;10089493;10131571;12641542;12642108;12690375;13088604;13547684;13871648;14129482;14719073;14719668;14830508;14831133;14959861;15081249;15081833;15312692;15313287;15647847;15782590;15782757;15782916;16636987;17622478;17622886;18272933;18273642;18863656;23513216;23597324;23823656;23902233;23917679;26077359;26077595;26183143;26789404;28240708;28241614;29187437;29187871;29677479;33962371;34025132;34025745;34087995;34102174;36431873;36432126;40813598;41451394;41451600;41788317;41887667;44454838;47710746;48514866;48515268;48617947;50015887;52111225;55495944;55496599;55741765;57310585;57311112;58926675;61770665;61771095;61872967;62916339;62916748;63137787;64690476;71421047;78641212;85839545;86983336;86983790;95672557;96412199;96412348;104755868;106517366;108517427;127389938;127686338;129644776;139843496;4110554;7067711;9753998;12475328;13648981;13649130;14278850;16251238;16251425;32784669;34163087;47751999;51571052;51656953;51657403;52451717;59174614;59381107;59381592;59594958;59824520;59824933;61964109;61964939;63156581;63157065;63163390;63163931;63970512;65761995;66666706;69288654;69289183;72897131;72897315;74020994;74021476;74021724;75252355;75483862;76368896;76561981;76693564;77898637;77898965;81772238;81772439;82100758;83299302;87272019;88478437;93088270;93090004;98471914;101476501;102171825;102172365;102172417;103173482;116939407;121139180;122210866;123854554;124145675;124145946;124682568;128070927;4194029;3144479;3525441;3788097;4368038;4910440;6047985;6475394;6843770;6844401;8327082;8328061;9596517;10218781;10219283;11256900;11418443;11419420;11419570;11863990;12615700;16768725;16769166;17078588;17079028;17650636;17651519;17809779;17810222;17965266;18828280;19302313;19302722;20351374;24176543;31804932;31805664;32992488;33193947;34959237;36403627;36529324;39377799;39437052;39437384;39439402;53240749;56643209;62259694;73514669;73515184;82083788;82085254;84313511;84314066;90917778;94107327;102611798;103541765;109260515;109260785;109261297;109301305;109315362;109353283;109370658;109371181;109371395;109410985;109456808;109501983;109502572;109773629;109774181;109776379;121439391;126483732;5500088;7035330;15233934;15244543;15321735;15323014;15762088;15854979;17629146;17629639;17877766;17910078;17960607;18320445;18595146;19681654;22895953;40353079;40353258;40435137;40435593;43860967;45491204;46753075;47085804;51945759;54999473;62919947;64922674;65584906;65585458;67117903;67257915;67261365;69236201;76378385;76378765;79835912;81002897;81723436;81724143;81932751;81932822;81933012;89130533;89776879;89777512;90965756;90966099;97113854;97114352;102792220;102792442;102829081;102829317;105148722;105903815;105903998;108520965;109610489;115219228;115638822;116965703;119025098;119376537;119376725;119540271;120381454;120931263;121264285;121264775;121265112;121265894;121477654;121480187;122311225;122311644;122362232;122362599;122417138;122418279;122418564;122418761;122567613;122720532;122793446;122794206;122858860;123180227;123313384;123419374;123542844;123634901;123764226;123860899;123985667;124076035;124155228;124325519;124445591;124574932;124831520;124949186;125380592;125650452;125772992;125833247;125962574;126084878;126572309;126572577;126572800;127078849;127079416;127231384;127387590;127476460;127646291;128639405;129681910;132003728;132004468;132623071;132623474;134252307;136617768;136643696;150217969;154011788;154032975;154054187;154068668;154083051;154119834;154134529;154156035;154317914;154356181;154358790;154398285;155677142;156000907;156830184;156830311;165360262;165877556;165877954;166507920;167112245;168048951;26476451;1764002;2145671;4633513;5074595;5192123;5577215;5762386;6051943;6418646;6820589;6992878;7124718;7213915;7592419;7683076;8029078;8532036;8797385;8892498;9164766;9519719;9814412;9916420;9989067;10971836;11085465;11159962;11497089;11596146;11834968;11976332;12140067;12465465;12964814;14108921;14553877;14711886;14770839;14915624;15038268;15316700;15431399;15656365;15769952;15845367;16182427;16281544;16520332;16688368;16852047;17177360;17677818;19266202;19424220;19483228;19628213;19750872;20029247;20143899;20201406;20219689;20387564;20838539;21206640;22555954;23349053;23910938;24424138;24937151;25450260;25963377;27221555;27966514;28485956;28981729;29046891;29511325;29863118;29997548;30059729;30261138;30323283;30998320;31132543;31194771;31894469;32024603;32086744;32871494;33005705;33067969;33794680;33928670;33990903;34529263;34823408;35317887;35611695;36133130;37926845;38215285;38715213;39006024;39116374;39302169;39741921;39895357;39957558;40162277;40608629;41490812;41878216;41978554;42048871;42187293;42303590;42416034;42698096;43293354;43408853;43547579;43609895;43686797;44106826;44497863;44537380;44664781;44727091;44890660;44949570;45089725;45295732;45354645;45494666;45557300;45653920;45716153;46253692;46363901;46799825;47008120;47070334;47199791;47937061;47999200;48133460;48627844;49875875;50393540;50913192;51638831;52220369;53083837;53374480;53671122;54144718;54447801;55001716;55516267;55976977;56282373;56975266;57490209;58134875;58269230;58331377;59139594;59277927;59869567;59931618;60062734;60727428;60789572;60923852;61418241;61978787;62495593;63013550;63533930;64260095;64817101;65681537;65972187;66449522;66698670;67004087;67297480;67991057;68507058;69060326;69658864;69941257;70229764;70739086;71256407;71997416;72852697;72926250;73272180;73969828;74258980;74983729;75498086;76019721;76533834;77107052;77993638;78504282;78794379;79107309;79623240;79916649;80421640;80714826;81236732;81757623;82052270;82526002;82820096;83320305;83748184;83885361;84398442;84521494;85049663;85126689;85486840;85847248;86392586;86902402;87857898;88235419;88837829;89436892;89545599;89564111;89884451;90030876;90093018;90222876;6770649;10438476;14588582;14588992;18838088;18838441;20391011;22051747;29052352;29053276;33717830;33870935;34021350;34502967;35148951;35369879;35417183;35417670;35876374;36150471;36151483;36492423;36923324;37313141;38014003;38015247;39116523;39879482;39943158;39943710;40715811;43762665;44868678;47298925;48661858;48662465;49950347;52326499;52974458;53066634;53067245;53454116;53756751;55003484;64875360;65461911;68559166;71977096;72883090;78665585;79467471;80510738;80510979;81567979;82968979;85839536;85842856;86629464;89880788;89881233;90695266;90695913;93903484;93903972;97544947;98251967;99882666;104293123;113134452;119134849;124225848;124225955;124226045;125232671;126187099;127672816;127837467;127838106;129124051;129753127;5611832;10027013;10027519;10639397;10640486;11055600;13592522;13856972;14444591;14444909;14445002;14728107;15746135;15818727;20435685;21394556;21633175;27743549;27743723;28046188;28721494;31307780;31308739;32375777;35981152;35981355;39132676;39278467;39542440;40942179;42338907;43179118;47672757;47673160;47673315;49571751;49572109;50246742;51036832;51037349;55113811;56509076;58224466;69863684;69900163;70623306;74811107;86120125;86120411;92118383;92325637;94177058;99312525;103631454;105383135;106728242;108989829;110105246;110599177;112328876;113287391;116630179;116630714;117418164;22544135;3275173;3275762;4240326;6624464;8839170;14465126;14465263;17947539;18082021;18082483;18082810;18577144;18577504;18695205;18934415;18934536;19012424;19012824;19013139;19122672;19123128;19123429;19233429;19233550;19348073;19348500;19348808;19447042;19447163;19575919;19576114;19794164;19794300;19930357;19930550;20020783;20020904;20165769;20165984;20287830;20289601;20474747;20474868;20564185;20564606;20564912;20694793;20694914;20859122;20859313;20940051;20940461;20940769;21073240;21073361;21714764;21714900;21941950;21942086;22194082;22194628;22304178;22304368;22304752;22386013;22386149;22521327;22521848;22543692;22544430;22654065;22654567;22805412;22805581;22941627;22942199;23076152;23076599;23101261;23101454;23352773;23353359;23456464;23456654;23457018;23545044;23545180;23689384;23689917;23722138;23722331;23722730;23747136;23747752;23858101;23858617;23887913;23888351;23888646;23999904;24000006;24000421;24151272;24151441;24151866;24289664;24290263;24383826;24384005;24384380;30722216;41062505;41672501;43337462;43779304;44306173;48219652;48220178;55202236;57372124;57372552;57372697;60901520;63197421;63710501;67155508;81493175;84127553;94503027;94503600;114602298;115307552;115307986;7617233;18182187;18885097;21359124;21373324;22468065;22748109;22753345;23715190;32993830;36172647;40538416;42944636;43573550;45007142;45423450;57065744;68591296;68591454;68790050;70617477;77170534;77171131;78749587;80220752;80289160;80290278;80858383;81025996;81026450;81924338;81924854;81925206;83686130;83693830;83694089;85516621;85518177;85766734;86832515;88916585;88917213;90167080;90637103;90637766;90803839;90892849;90893314;96304026;105789588;113365018;117747842;118025380;7716462;8287120;8291747;8385870;12597561;12598053;13254850;13323782;13619795;13620308;13805073;16148415;19669573;26310977;37484850;39184945;39185452;39329122;39554114;41098072;42489236;43215743;44528856;50338685;56751595;57151787;57907219;62166611;68287159;68372902;69905843;74340681;74848457;76962833;78374062;78374461;78374608;81316886;81959384;81960142;90148512;90150228;91259138;91743489;91943785;92419457;92420024;97353631;99539367;104964353;111115653;111185767;111186158;112135395;121003271;15368372;15368628;16023225;16023280;33638050;33966113;34035183;39422927;41179491;41406545;41406625;41935277;45205145;45205661;45432855;45433240;45530532;45530967;45793100;45944514;46392517;46392917;46430674;47003872;47046063;49337246;49911473;50388278;50390733;53924880;54218413;54737220;55131005;57452535;57453138;58738522;61384950;69507113;69871957;69872385;70109856;71291003;73108795;75223811;75312980;75400537;75433518;93510449;99120254;103664191;103806037;5289814;15611589;16844339;19101833;19102228;19620434;19620632;23040097;23121914;27039111;27039181;29146607;29821467;31740334;36417298;36417713;36417950;37085472;37585732;44541607;45120139;46572263;51458051;52719199;54172224;55703768;55704473;56957583;60225798;68536184;69149150;69744524;69745862;69874914;73328795;76982997;78866039;79703984;79704394;82896457;87532061;89154147;93055753;96974448;42466877;4334750;6265349;6481173;7616348;12064120;15567896;18365248;18397031;18397593;19984235;19984796;22019056;22104358;22253936;32105282;32582626;32582992;33520702;33807467;34255769;37122528;37618915;37705605;39187870;39188417;39715589;39715749;39860338;39860803;40019352;41344825;41750916;42968933;42969341;44489098;44489137;45500980;47216372;54388454;55088465;55428950;55429385;59617605;59618126;60831309;66279200;87645050;87818828;91828591;92578093;92578666;92579392;93853475;69205426;4524878;4525414;5668284;5668892;6326531;6735820;7942670;9552437;17675029;18322325;18545684;18847803;18952447;18970464;18970899;19699154;20079626;25639076;29309283;38514558;38611545;41041041;49725199;49725748;51174873;52755732;74315904;84647527;3195267;13174735;13392599;13394736;13426838;13427335;13993338;13994123;16625584;18458573;18459151;27047419;27356494;27356676;27357050;30614117;30614648;39040352;40260925;54899042	147456164;4629723;6005614;6006145;6061334;6061779;7339025;7672710;7902436;7902717;7902920;8156198;8560777;8819518;8902480;9366029;9372637;9398216;9442684;11680441;11684416;11709732;11905501;11905992;12309074;13064829;15841512;16321371;16321764;16827198;17209621;17875109;17875512;18506976;20833537;22120754;22121503;22972165;23599222;26333124;26333951;26628182;26843648;27231619;27690832;27691350;27720030;27720467;29119532;29137895;29600976;29601423;29988658;30478913;30717732;30900545;32465946;32636825;32770610;32835293;33172136;34778318;38378707;45016056;46545304;47725960;48634854;48789871;49027011;50710126;50714976;51310527;55857741;55858154;56785197;57819668;58230557;58230959;58859992;63946008;65999819;93849416;93915359;93984386;95552762;95866017;95866103;95866707;97477924;99245983;99246515;100360388;100506325;101035667;101036209;101038528;101730271;102749576;102750017;102790553;105115042;105115295;107970166;108023053;109000000;109000090;109000542;111338062;111338394;113354281;113354872;114089651;114427497;117197243;117198363;123291876;126538364;131349395;134338201;143057889;143289610;143522167;145453343;145453934;147456635;150957378;152205963;153942600;154598458;165960207;167817603;171553746;174559011;175788962;176270098;195088706;4809650;5103434;5103759;13898070;13898214;13898846;14659815;14660285;15365130;15365599;16232070;16235932;21006277;22017633;23203669;28622394;33182306;36694756;36695548;36766874;36767269;40078473;40078875;42277647;42752659;42753292;50367289;54413606;56086370;58373435;58913512;62591799;67784903;67785255;67785837;70596803;73921052;81413711;81414285;84795332;84795967;86462544;89692904;95485398;95755028;95755400;96290982;100991323;100991905;117773274;124080540;128981568;130160896;136259108;136749938;139635867;142655557;142655658;142655953;146430522;149398474;152786569;152786723;162318717;172539289;3495192;3495707;3920715;5066468;5067843;7119135;7449761;8573509;10288098;10288299;10288685;11389060;11389459;11406500;11407115;11571955;11983795;14252785;16403606;16464057;17117742;19418169;19418626;19847850;20162199;20162666;21077808;21078383;22576765;23251291;23292099;23341482;23342972;23745651;23887714;23888181;23981392;23981900;25712677;26056622;28277637;28278008;34723113;42934513;43513277;44160210;44570607;44571101;44713828;44714300;49396932;49398247;49398660;51000859;57417708;59964560;60673112;65080705;69534247;71948148;73999466;80326522;80326677;81704122;91998185;95582667;97791422;97819391;97819941;98460999;98514438;98567903;106625555;111221142;113763849;113764775;114648659;114648861;114679297;114681746;114833967;115750234;117162022;124932439;125258016;134291637;134292316;143304483;150216413;152689970;153546567;155062087;155062497;7925855;8497940;8498452;8938135;9191058;12618541;13176058;13658409;13659121;16927886;18656585;19376200;24064266;26743458;27550248;28508211;35680049;35686681;38866960;38867468;48001666;52339200;52520163;52520676;53173738;53174229;58217267;58217688;59254397;70772605;70773632;71874496;76312983;77446549;78264975;78717590;79736215;79736638;80099973;81029355;81029778;85032087;86705260;96912667;100569954;100570357;101748838;112150403;112150889;113129072;113810875;117259461;120640698;121349016;121349596;121407273;121459132;121587578;121588089;121604865;121605866;125156967;125760437;125914567;145710327;146204744;146545218;146727483;147066765;147399110;152891175;145621386;4360366;8772810;8773234;9867830;9868270;10240296;10660981;10873030;10954820;11047123;11134703;11190022;11263007;11348508;11423451;11509648;11601959;11689072;11777526;11852528;11925027;12669864;12670337;13761122;13774127;13774554;13817011;13833126;16387374;18102555;18107487;18141580;18722085;19627802;19676445;23909430;23911045;26322550;26968826;31087753;31276393;31276418;32053762;34753346;38423421;45176786;45177277;46719603;47509581;47548422;47548955;47610258;49448483;50746980;60417551;62418840;63138305;63138656;64027018;65988895;68462255;68462475;68463636;70818563;76423301;76487654;77119103;79648157;83648631;87111923;87112976;87113584;87205434;88234950;91433830;93904316;93980431;93984219;94666594;94670384;95006839;95010628;95324176;95327964;95570140;95646256;95650044;95852163;95875306;109235023;109847642;114023456;115704850;116840940;122415777;132754373;132755084;138398030;144390563;145516135;145620846;145764881;145826157;146015360;146074108;147577533;151431459;5344558;8130504;8130762;11348349;11349080;13061046;13061091;13061565;20836480;20837543;26827693;35001433;45080321;45080725;48805274;49007146;49012024;53109162;57074309;57479175;57487471;57968972;58419030;59835384;59845265;59928151;59928719;60047646;60124906;60173292;60173791;60329524;63759450;67853614;67907162;68029237;76773287;77402345;77402581;77402807;79117176;79779908;80060378;83181531;83923447;105861576;109475755;109548930;109549546;109550368;116751423;117750094;118199004;123354212;123354723;123459116;123459251;123459682;123472860;123473363;123574621;123575027;123588209;123588712;123677280;123685095;123685894;138508090;138509657;3332415;3996348;4080352;5703060;7314835;7420269;7466600;7674398;7879299;8012902;8140548;8186857;8401799;8474040;8669954;8803700;8910390;8956129;8956665;9208676;9409795;9550273;9678866;9819344;9930265;9978909;10089331;10089917;10132114;12641669;12642242;12690484;13089363;13548423;13871760;14130197;14719536;14720008;14830995;14831466;14960744;15081713;15082155;15313135;15313683;15648713;15782662;15782834;15783246;16637191;17622809;17623180;18273082;18274303;18864446;23513369;23597473;23823812;23902478;23918533;26077600;26078366;26184137;26790145;28241152;28241906;29187813;29188111;29678270;33963226;34025682;34025981;34088739;34103007;36431947;36432288;40814415;41451627;41451662;41788368;41887718;44455063;47710954;48515190;48515689;48618752;50016638;52111413;55496553;55496757;55742632;57310943;57311602;58927478;61771003;61771515;61873749;62916667;62917097;63138420;64691267;71421852;78641328;85840308;86983699;86984180;95672828;96412307;96412477;104756226;106517837;108518184;127390692;127687123;129645005;139843752;4110721;7068034;9754817;12475419;13649057;13649255;14279637;16251319;16251886;32784815;34163210;47752209;51571870;51657357;51657741;52452564;59175025;59381435;59381996;59595777;59824882;59825293;61964500;61965376;63157000;63157403;63163780;63164276;63971362;65762764;66666962;69289005;69289561;72897290;72897474;74021081;74021611;74022061;75253163;75484601;76369679;76562778;76694362;77898873;77899277;81772253;81772594;82101538;83300120;87272212;88478627;93088414;93090750;98472679;101476592;102172219;102172416;102172708;103174299;116940190;121139339;122211046;123854675;124145951;124146153;124682645;128071724;4194428;3145294;3526210;3788572;4368798;4911118;6048804;6475737;6844357;6844559;8327611;8328544;9596959;10219102;10219749;11257657;11419024;11419522;11419723;11864176;12616339;16769070;16769545;17078940;17079410;17651278;17651825;17810233;17810483;17966089;18829062;19302616;19302860;20351462;24177413;31805482;31805900;32993282;33194753;34959402;36404417;36529726;39378218;39437358;39437442;39439805;53241592;56643311;62260602;73515011;73515563;82084291;82085518;84313889;84314098;90918542;94108178;102612634;103541787;109260666;109261274;109261453;109301687;109315848;109353667;109371009;109371221;109371739;109411554;109457661;109502389;109502956;109774044;109774647;109777235;121440195;126484492;5500977;7035551;15234428;15245193;15321956;15323703;15762895;15855542;17629458;17629720;17878596;17910908;17960715;18321219;18595648;19682430;22896197;40353261;40353361;40435195;40435983;43861778;45491948;46753849;47086601;51946056;54999992;62920573;64923444;65585326;65585791;67118071;67258542;67261601;69236862;76378720;76379229;79836649;81003728;81723882;81724549;81932797;81932982;81933024;89131286;89777320;89777869;90966047;90966551;97114313;97114709;102792265;102792592;102829140;102829500;105148976;105903865;105904530;108521785;109611290;115219376;115639641;116966472;119025945;119376704;119377143;119540658;120381618;120931875;121264631;121264964;121265230;121266093;121478495;121480424;122311537;122312110;122362535;122363033;122417269;122418588;122418590;122419091;122568398;122721166;122793946;122794480;122859555;123180331;123313529;123419518;123542989;123635005;123764370;123861043;123985812;124076179;124155373;124325621;124445735;124575076;124831622;124949330;125380736;125650596;125773136;125833391;125962718;126084980;126572443;126572759;126572953;127079261;127079732;127232292;127388338;127477234;127647037;128640196;129682803;132004056;132004964;132623424;132623922;134252373;136618515;136644448;150218895;154012564;154033751;154054963;154069441;154083811;154120609;154135351;154156811;154318365;154356961;154359201;154399050;155677933;156001709;156830265;156830377;165361045;165877884;165878373;166508669;167112397;168049744;26476568;1764861;2145906;4633655;5074737;5192247;5577332;5762503;6052074;6418763;6820706;6993013;7124842;7214039;7592543;7683200;8029220;8532153;8797502;8892615;9164883;9519836;9814536;9916523;9989184;10971940;11085568;11160086;11497253;11596249;11835092;11976449;12140170;12465606;12964938;14109024;14554019;14711989;14770956;14915741;15038371;15316842;15431516;15656469;15770055;15845491;16182591;16281647;16520456;16688485;16852150;17177501;17677942;19266344;19424323;19483345;19628330;19750975;20029389;20144016;20201523;20219792;20387706;20838681;21206757;22556071;23349170;23911055;24424255;24937268;25450377;25963494;27221672;27966631;28486073;28981846;29047033;29511467;29863260;29997651;30059846;30261241;30323400;30998462;31132646;31194888;31894611;32024706;32086861;32871636;33005808;33068086;33794822;33928773;33991020;34529380;34823525;35318004;35611812;36133247;37926987;38215427;38715313;39006141;39116491;39302311;39742063;39895460;39957675;40162394;40608732;41490929;41878358;41978652;42048988;42187457;42303693;42416176;42698213;43293457;43408970;43547696;43609998;43686939;44106968;44498005;44537512;44664884;44727208;44890763;44949687;45089842;45295835;45354762;45494783;45557434;45654023;45716270;46253795;46364004;46799942;47008237;47070437;47199933;47937178;47999303;48133602;48627961;49876017;50393657;50913309;51638948;52220486;53083954;53374597;53671239;54144835;54447918;55001836;55516385;55977094;56282491;56975386;57490327;58135019;58269333;58331494;59139736;59278030;59869684;59931721;60062876;60727545;60789675;60923994;61418358;61978929;62495735;63013667;63534047;64260212;64817218;65681654;65972304;66449639;66698787;67004204;67297597;67991199;68507175;69060443;69658981;69941374;70229906;70739228;71256524;71997533;72852814;72926367;73272297;73969945;74259097;74983846;75498203;76019838;76533951;77107169;77993755;78504400;78794496;79107426;79623357;79916766;80421757;80714943;81236849;81757740;82052387;82526119;82820213;83320447;83748301;83885478;84398559;84521611;85049780;85126806;85486957;85847365;86392703;86902519;87858015;88235536;88837946;89437016;89545716;89564253;89884568;90031040;90093121;90223018;6770850;10439319;14588888;14589457;18838316;18838865;20391207;22052250;29053098;29053585;33717904;33871739;34022083;34503156;35149747;35370697;35417610;35418021;35877153;36151190;36151586;36493203;36924086;37313363;38014467;38015515;39117394;39880274;39943626;39943881;40716619;43763437;44868923;47299715;48662290;48662785;49951119;52326749;52975303;53067068;53067431;53454870;53757571;55004270;64876278;65462690;68559353;71977258;72883296;78666432;79467712;80510929;80511028;81568223;82969780;85839658;85843633;86630340;89881102;89881704;90695760;90696183;93903850;93904339;97545821;98252637;99883562;104293863;113134681;119135579;124225892;124225969;124226073;125233201;126187886;127673029;127837607;127838725;129124812;129753817;5612635;10027376;10027881;10640089;10640622;11056399;13592850;13857036;14444913;14444931;14445328;14728861;15746399;15819335;20436524;21395401;21633678;27743683;27744162;28046942;28722277;31308206;31309140;32375986;35981279;35981525;39133551;39279312;39542636;40942858;42339283;43179297;47673012;47673226;47673612;49572068;49572696;50247068;51037257;51037679;55114264;56509107;58224560;69864505;69900249;70624062;74811890;86120239;86120489;92119183;92326386;94177244;99312736;103632210;105383962;106728377;108990026;110105319;110599978;112329177;113287524;116630712;116630831;117418302;22544406;3275248;3275906;4241157;6624727;8839317;14465266;14465639;17948382;18082354;18082762;18082966;18577472;18577960;18696066;18934532;18934668;19012747;19013109;19013299;19123005;19123399;19123589;19233546;19233682;19348401;19348781;19348968;19447159;19447295;19575990;19576473;19794296;19794407;19930517;19931177;20020900;20021036;20165847;20166341;20288065;20290370;20474864;20475000;20564513;20564885;20565072;20694910;20695046;20859284;20860034;20940379;20940742;20940929;21073357;21073493;21714896;21715017;21942082;21942203;22194541;22194956;22304338;22304649;22305080;22386145;22386266;22521680;22522171;22544023;22544590;22654423;22654638;22805557;22806284;22942087;22942527;23076505;23076946;23101421;23102149;23353232;23353687;23456624;23456935;23457346;23545176;23545297;23689737;23690263;23722298;23722602;23723061;23747594;23748083;23858454;23858940;23888244;23888622;23888806;23999962;24000263;24000523;24151417;24151712;24152199;24290126;24290591;24383977;24384289;24384708;30722985;41063300;41673276;43338309;43780091;44306860;48220044;48220525;55202493;57372424;57372662;57373012;60901906;63198351;63710748;67156303;81493933;84127723;94503376;94504123;114603077;115307869;115308464;7617305;18182392;18885919;21359879;21374122;22468619;22748745;22753516;23715958;32994556;36173428;40539150;42945446;43573716;45007900;45423613;57066434;68591458;68591586;68790846;70618298;77170986;77171476;78750394;80220914;80289555;80290357;80859183;81026342;81026917;81924476;81925159;81925523;83686302;83694035;83694446;85516799;85518782;85767538;86833395;88917033;88917639;90167392;90637590;90638131;90804048;90893216;90893702;96304292;105789780;113365805;117748074;118026184;7717236;8287182;8292260;8386652;12597912;12598496;13255011;13324311;13620280;13620847;13805893;16148648;19670363;26311760;37485656;39185368;39185783;39329901;39554901;41098808;42489543;43216077;44529166;50339503;56752316;57152026;57908028;62167382;68288001;68373170;69905900;74340880;74848608;76963613;78374410;78374558;78374965;81317668;81959887;81960414;90149072;90150472;91259883;91743727;91944544;92419857;92420352;97353924;99539455;104965085;111115849;111186096;111186628;112135971;121003481;15368562;15368639;16023256;16023478;33638167;33966941;34036021;39423471;41180337;41406586;41406855;41936097;45205587;45205961;45433199;45433676;45530901;45531320;45793865;45945290;46392857;46393260;46431452;47004638;47046822;49338002;49912337;50388833;50390986;53925674;54219202;54737443;55131195;57452985;57453489;58739298;61385779;69507454;69872282;69872864;70110660;71291101;73108906;75224023;75313759;75401383;75434332;93510652;99121131;103664522;103806235;5290574;15611769;16845075;19102176;19102601;19620581;19621305;23040887;23122046;27039180;27039644;29146835;29821576;31741068;36417605;36417808;36418252;37086327;37585786;44541916;45120322;46572639;51458865;52719909;54173131;55704440;55704628;56958381;60226058;68536910;69149555;69745175;69746163;69875677;73329563;76983219;78866894;79704399;79704694;82897196;87532839;89154918;93055958;96974644;42467652;4335598;6266136;6481960;7616387;12064376;15568087;18365312;18397419;18397928;19984631;19985141;22019931;22105168;22254695;32106056;32582958;32583412;33521537;33808379;34256509;37122709;37619693;37706447;39188238;39188938;39715662;39716104;39860703;39860879;40020174;41344906;41751755;42969256;42969634;44489109;44489268;45501718;47216649;54389246;55088612;55429272;55429808;59618040;59618431;60832171;66279469;87645219;87819658;91829327;92578498;92578765;92579652;93854326;69206204;4525273;4525716;5668743;5669323;6327329;6736690;7943206;9552589;17675823;18323131;18546454;18848632;18953264;18970769;18971353;19699983;20080425;25639386;29310226;38514683;38611711;41041094;49725754;49725837;51175762;52756523;74316692;84648365;3196054;13175480;13393333;13395535;13427159;13427723;13994121;13994351;16626397;18458999;18459466;27047625;27356654;27356985;27357131;30614591;30614997;39041131;40261128;54899236	-;-;-;-;-;-;-;-;+;+;+;-;-;-;+;-;-;+;+;-;-;+;-;-;-;-;-;+;+;-;-;+;+;-;-;-;-;+;+;-;-;-;-;+;-;-;-;-;-;+;-;-;-;-;+;+;+;-;-;-;-;+;+;+;-;+;+;-;+;+;+;-;-;-;-;-;-;-;+;+;+;-;-;-;-;+;+;+;-;-;-;-;-;+;+;-;+;-;-;+;+;+;-;-;+;+;+;-;-;-;-;+;-;+;+;-;-;+;+;-;-;+;+;+;-;-;+;+;+;+;-;-;+;+;-;+;+;-;-;-;-;-;-;-;+;+;-;-;-;-;-;+;-;+;+;-;-;-;-;-;+;+;+;-;-;-;-;+;+;+;+;-;-;-;-;+;+;-;-;+;+;+;+;+;+;+;-;-;+;+;-;-;+;+;+;-;-;+;+;-;-;-;-;+;-;-;+;-;+;+;+;+;+;+;+;+;+;+;-;-;+;+;-;-;+;-;-;-;-;+;-;-;-;-;+;+;+;+;+;-;+;+;+;+;-;+;+;+;+;-;-;+;+;+;-;+;-;-;+;+;-;+;-;-;-;-;-;-;+;+;+;+;+;-;+;-;-;-;-;+;-;-;-;+;-;-;+;+;-;-;+;-;-;-;-;-;-;-;+;+;-;-;-;-;+;+;-;-;+;-;-;+;-;-;+;+;+;+;+;+;-;-;-;+;+;-;-;-;-;-;+;+;+;+;+;+;+;-;-;-;-;-;-;+;+;+;+;-;-;-;-;+;+;-;-;+;+;+;+;+;+;+;+;+;-;+;-;-;-;-;-;+;-;-;-;-;-;-;-;-;-;-;-;-;-;-;-;-;-;-;-;-;-;-;-;+;+;-;-;+;-;+;+;+;-;-;-;-;+;-;+;+;+;+;-;-;-;-;+;+;+;+;+;+;+;+;-;-;-;-;-;-;+;-;-;-;-;-;-;-;+;-;-;-;-;-;-;-;-;-;-;-;-;+;+;+;-;+;+;+;+;+;+;-;-;+;+;+;+;+;-;+;+;+;+;+;-;-;-;-;-;+;+;-;+;-;-;-;-;-;+;+;-;-;+;+;+;+;-;-;+;+;-;-;+;-;-;+;-;+;+;+;+;+;-;-;-;-;-;+;-;-;-;-;+;+;+;+;-;-;-;+;+;-;-;+;+;+;+;+;+;+;+;+;-;-;+;+;+;+;+;+;+;+;+;+;+;+;+;+;+;+;+;+;+;+;+;+;+;+;+;+;+;+;+;+;+;+;-;-;-;-;-;-;-;-;-;-;-;-;-;+;-;-;-;-;-;+;-;+;-;-;-;-;-;-;-;-;-;-;-;+;+;+;+;+;+;+;-;+;+;-;-;-;-;+;+;-;+;+;+;+;-;-;-;-;-;-;+;-;-;+;-;-;+;+;+;+;+;+;+;+;+;-;+;-;-;+;-;-;+;-;-;-;+;+;-;-;-;+;-;+;+;+;-;+;+;+;-;-;-;-;+;+;-;-;+;-;+;+;+;-;-;-;-;-;-;-;+;-;-;-;-;-;-;+;-;+;+;+;+;+;+;-;-;+;-;+;-;+;-;+;+;+;+;+;-;-;-;-;+;+;+;-;-;-;-;+;+;+;-;-;-;-;-;+;+;+;+;+;+;+;+;-;+;+;+;+;+;-;-;-;-;-;+;-;-;-;-;-;-;+;-;+;+;+;-;-;-;-;-;-;+;-;+;+;+;+;+;+;+;+;+;+;+;+;+;+;+;+;+;+;+;+;+;+;-;-;-;-;+;+;-;-;-;-;+;-;+;-;-;-;-;+;-;-;-;-;+;+;-;+;+;+;-;-;+;+;+;+;+;-;-;+;+;+;+;-;-;+;+;+;+;-;-;-;-;-;+;+;+;-;+;+;-;-;-;-;-;-;+;-;-;-;-;-;-;+;+;-;-;+;+;+;+;+;-;-;-;+;+;+;+;+;+;+;+;+;+;+;-;-;-;-;-;-;-;-;-;-;-;-;-;-;-;-;-;-;+;-;-;+;-;-;-;-;+;+;-;-;+;+;+;+;+;+;+;+;+;+;-;-;+;-;+;+;-;+;+;+;-;+;+;+;+;-;+;+;+;+;+;-;-;-;-;-;-;-;-;-;-;-;-;+;+;+;-;-;-;-;+;+;-;-;-;+;+;-;+;-;-;-;-;-;+;-;-;-;+;+;-;-;-;+;+;+;-;-;-;-;-;+;+;+;-;-;+;+;+;+;+;+;+;+;+;+;+;+;-;+;+;-;-;-;-;+;-;-;+;-;-;+;-;-;+;-;-;+;+;+;+;+;+;+;+;+;+;-;+;-;-;-;+;-;+;-;-;-;-;+;-;+;+;+;+;-;+;+;-;-;-;-;-;-;-;-;-;-;-;-;+;-;+;+;+;-;+;+;-;-;-;-;-;-;-;-;-;-;-;-;-;-;-;-;-;-;+;-;-;+;-;+;+;-;+;+;-;-;-;-;-;-;-;-;-;-;+;-;-;-;+;+;+;-;-;-;-;-;-;-;-;-;-;-;-;-;-;-;-;-;-;-;-;-;-;-;-;-;-;-;-;-;-;-;-;-;-;-;-;-;-;-;-;-;-;-;-;-;+;+;+;+;-;-;-;+;+;-;-;+;+;-;-;-;-;+;+;-;+;+;+;-;+;+;-;-;+;-;-;+;-;-;-;+;-;-;-;-;-;+;-;+;-;-;-;-;-;+;+;-;+;-;-;-;-;-;+;+;-;-;+;+;+;-;-;-;-;-;-;+;+;-;-;-;-;-;+;+;+;-;-;-;-;+;+;+;+;+;+;-;+;-;-;-;+;-;-;+;-;-;-;+;+;-;+;+;+;-;-;-;-;+;-;-;-;+;+;+;+;+;-;+;+;+;+;-;+;+;+;+;-;-;-;-;+;-;-;-;+;-;+;+;-;-;+;+;+;+;-;-;-;-;-;+;+;+;+;+;+;+;+;+;+;+;+;+;+;+;+;+;+;+;+;+;+;+;+;+;+;-;-;-;-;+;+;+;+;-;+;+;+;+;+;+;+;+;-;-;+;+;+;+;+;-;-;-;-;-;-;-;-;-;-;-;-;-;+;+;-;-;-;-;-;-;-;-;-;-;-;-;-;-;-;-;-;-;-;-;-;-;-;-;-;-;+;+;+;-;-;-;-;-;-;-;-;-;-;-;-;-;-;+;-;-;-;-;-;+;+;+;+;+;-;-;+;+;-;-;-;+;+;-;+;+;+;-;+;-;-;-;+;-;+;-;+;-;+;-;+;+;+;-;+;+;+;+;+;+;+;+;+;-;-;-;+;+;+;+;-;+;-;-;-;+;-;-;-;+;+;+;+;+;+;-;-;+;+;-;+;+;-;-;+;+;-;-;-;+;+;-;-;+;-;-;-;-;+;-;+;-;-;+;+;+;+;-;-;-;+;+;+;+;-;-;-;-;-;-;-;-;-;+;+;-;-;-;-;+;+;+;+;-;-;+;+;+;+;-;-;-;-;-;-;-;-;+;+;+;-;-;-;-;+;+;+;+;-;-;-;-;-;+;-;-;+;+;+;+;+;-;-;-;-;-;-;-;-;+;-;+;+;-;-;-;-;+;+;+;-;+;+;+;+;-;-;-;-;-;-;-;+;-;+;-;+;+;+;-;-;-;-;-;-;+;-;+;-;+;-;+;-;-;+;+;-;-;-;+;+;-;+;-;-;-;+;+;+;+;+;+;-;-;+;+;+;+;-;+;+;+;+;+;-;-;+;+;+;-;-;-;-;+;+;+;-;-;-;-;-;+;+;+;+;+;+;+;+;+;-;-;-;-;-;+;+;-;-;+;-;+;+;+;+;+;+;-;+;+;-;+;+;-;-;-;-;-;+;+;-;+;+;+;+;-;-;+;-;-;+;-;-;-;+;+;+;-;-	RMER17D2;RMER17D2_dup1;RMER17D2_dup2;RMER17D2_dup3;RMER17D2_dup4;RMER17D2_dup5;RMER17D2_dup6;RMER17D2_dup7;RMER17D2_dup8;RMER17D2_dup9;RMER17D2_dup10;RMER17D2_dup11;RMER17D2_dup12;RMER17D2_dup13;RMER17D2_dup14;RMER17D2_dup15;RMER17D2_dup16;RMER17D2_dup17;RMER17D2_dup18;RMER17D2_dup19;RMER17D2_dup20;RMER17D2_dup21;RMER17D2_dup22;RMER17D2_dup23;RMER17D2_dup24;RMER17D2_dup25;RMER17D2_dup26;RMER17D2_dup27;RMER17D2_dup28;RMER17D2_dup29;RMER17D2_dup30;RMER17D2_dup31;RMER17D2_dup32;RMER17D2_dup33;RMER17D2_dup34;RMER17D2_dup35;RMER17D2_dup36;RMER17D2_dup37;RMER17D2_dup38;RMER17D2_dup39;RMER17D2_dup40;RMER17D2_dup41;RMER17D2_dup42;RMER17D2_dup43;RMER17D2_dup44;RMER17D2_dup45;RMER17D2_dup46;RMER17D2_dup47;RMER17D2_dup48;RMER17D2_dup49;RMER17D2_dup50;RMER17D2_dup51;RMER17D2_dup52;RMER17D2_dup53;RMER17D2_dup54;RMER17D2_dup55;RMER17D2_dup56;RMER17D2_dup57;RMER17D2_dup58;RMER17D2_dup59;RMER17D2_dup60;RMER17D2_dup61;RMER17D2_dup62;RMER17D2_dup63;RMER17D2_dup64;RMER17D2_dup65;RMER17D2_dup66;RMER17D2_dup67;RMER17D2_dup68;RMER17D2_dup69;RMER17D2_dup70;RMER17D2_dup71;RMER17D2_dup72;RMER17D2_dup73;RMER17D2_dup74;RMER17D2_dup75;RMER17D2_dup76;RMER17D2_dup77;RMER17D2_dup78;RMER17D2_dup79;RMER17D2_dup80;RMER17D2_dup81;RMER17D2_dup82;RMER17D2_dup83;RMER17D2_dup84;RMER17D2_dup85;RMER17D2_dup86;RMER17D2_dup87;RMER17D2_dup88;RMER17D2_dup89;RMER17D2_dup90;RMER17D2_dup91;RMER17D2_dup92;RMER17D2_dup93;RMER17D2_dup94;RMER17D2_dup95;RMER17D2_dup96;RMER17D2_dup97;RMER17D2_dup98;RMER17D2_dup99;RMER17D2_dup100;RMER17D2_dup101;RMER17D2_dup102;RMER17D2_dup103;RMER17D2_dup104;RMER17D2_dup105;RMER17D2_dup106;RMER17D2_dup107;RMER17D2_dup108;RMER17D2_dup109;RMER17D2_dup110;RMER17D2_dup111;RMER17D2_dup112;RMER17D2_dup113;RMER17D2_dup114;RMER17D2_dup115;RMER17D2_dup116;RMER17D2_dup117;RMER17D2_dup118;RMER17D2_dup119;RMER17D2_dup120;RMER17D2_dup121;RMER17D2_dup122;RMER17D2_dup123;RMER17D2_dup124;RMER17D2_dup125;RMER17D2_dup126;RMER17D2_dup127;RMER17D2_dup128;RMER17D2_dup129;RMER17D2_dup130;RMER17D2_dup131;RMER17D2_dup132;RMER17D2_dup133;RMER17D2_dup134;RMER17D2_dup135;RMER17D2;RMER17D2_dup1;RMER17D2_dup2;RMER17D2_dup3;RMER17D2_dup4;RMER17D2_dup5;RMER17D2_dup6;RMER17D2_dup7;RMER17D2_dup8;RMER17D2_dup9;RMER17D2_dup10;RMER17D2_dup11;RMER17D2_dup12;RMER17D2_dup13;RMER17D2_dup14;RMER17D2_dup15;RMER17D2_dup16;RMER17D2_dup17;RMER17D2_dup18;RMER17D2_dup19;RMER17D2_dup20;RMER17D2_dup21;RMER17D2_dup22;RMER17D2_dup23;RMER17D2_dup24;RMER17D2_dup25;RMER17D2_dup26;RMER17D2_dup27;RMER17D2_dup28;RMER17D2_dup29;RMER17D2_dup30;RMER17D2_dup31;RMER17D2_dup32;RMER17D2_dup33;RMER17D2_dup34;RMER17D2_dup35;RMER17D2_dup36;RMER17D2_dup37;RMER17D2_dup38;RMER17D2_dup39;RMER17D2_dup40;RMER17D2_dup41;RMER17D2_dup42;RMER17D2_dup43;RMER17D2_dup44;RMER17D2_dup45;RMER17D2_dup46;RMER17D2_dup47;RMER17D2_dup48;RMER17D2_dup49;RMER17D2_dup50;RMER17D2_dup51;RMER17D2_dup52;RMER17D2_dup53;RMER17D2_dup54;RMER17D2_dup55;RMER17D2_dup56;RMER17D2_dup57;RMER17D2_dup58;RMER17D2_dup59;RMER17D2_dup60;RMER17D2_dup61;RMER17D2_dup62;RMER17D2_dup63;RMER17D2_dup64;RMER17D2;RMER17D2_dup1;RMER17D2_dup2;RMER17D2_dup3;RMER17D2_dup4;RMER17D2_dup5;RMER17D2_dup6;RMER17D2_dup7;RMER17D2_dup8;RMER17D2_dup9;RMER17D2_dup10;RMER17D2_dup11;RMER17D2_dup12;RMER17D2_dup13;RMER17D2_dup14;RMER17D2_dup15;RMER17D2_dup16;RMER17D2_dup17;RMER17D2_dup18;RMER17D2_dup19;RMER17D2_dup20;RMER17D2_dup21;RMER17D2_dup22;RMER17D2_dup23;RMER17D2_dup24;RMER17D2_dup25;RMER17D2_dup26;RMER17D2_dup27;RMER17D2_dup28;RMER17D2_dup29;RMER17D2_dup30;RMER17D2_dup31;RMER17D2_dup32;RMER17D2_dup33;RMER17D2_dup34;RMER17D2_dup35;RMER17D2_dup36;RMER17D2_dup37;RMER17D2_dup38;RMER17D2_dup39;RMER17D2_dup40;RMER17D2_dup41;RMER17D2_dup42;RMER17D2_dup43;RMER17D2_dup44;RMER17D2_dup45;RMER17D2_dup46;RMER17D2_dup47;RMER17D2_dup48;RMER17D2_dup49;RMER17D2_dup50;RMER17D2_dup51;RMER17D2_dup52;RMER17D2_dup53;RMER17D2_dup54;RMER17D2_dup55;RMER17D2_dup56;RMER17D2_dup57;RMER17D2_dup58;RMER17D2_dup59;RMER17D2_dup60;RMER17D2_dup61;RMER17D2_dup62;RMER17D2_dup63;RMER17D2_dup64;RMER17D2_dup65;RMER17D2_dup66;RMER17D2_dup67;RMER17D2_dup68;RMER17D2_dup69;RMER17D2_dup70;RMER17D2_dup71;RMER17D2_dup72;RMER17D2_dup73;RMER17D2_dup74;RMER17D2_dup75;RMER17D2_dup76;RMER17D2_dup77;RMER17D2_dup78;RMER17D2_dup79;RMER17D2_dup80;RMER17D2_dup81;RMER17D2_dup82;RMER17D2_dup83;RMER17D2_dup84;RMER17D2_dup85;RMER17D2_dup86;RMER17D2_dup87;RMER17D2_dup88;RMER17D2_dup89;RMER17D2_dup90;RMER17D2_dup91;RMER17D2_dup92;RMER17D2;RMER17D2_dup1;RMER17D2_dup2;RMER17D2_dup3;RMER17D2_dup4;RMER17D2_dup5;RMER17D2_dup6;RMER17D2_dup7;RMER17D2_dup8;RMER17D2_dup9;RMER17D2_dup10;RMER17D2_dup11;RMER17D2_dup12;RMER17D2_dup13;RMER17D2_dup14;RMER17D2_dup15;RMER17D2_dup16;RMER17D2_dup17;RMER17D2_dup18;RMER17D2_dup19;RMER17D2_dup20;RMER17D2_dup21;RMER17D2_dup22;RMER17D2_dup23;RMER17D2_dup24;RMER17D2_dup25;RMER17D2_dup26;RMER17D2_dup27;RMER17D2_dup28;RMER17D2_dup29;RMER17D2_dup30;RMER17D2_dup31;RMER17D2_dup32;RMER17D2_dup33;RMER17D2_dup34;RMER17D2_dup35;RMER17D2_dup36;RMER17D2_dup37;RMER17D2_dup38;RMER17D2_dup39;RMER17D2_dup40;RMER17D2_dup41;RMER17D2_dup42;RMER17D2_dup43;RMER17D2_dup44;RMER17D2_dup45;RMER17D2_dup46;RMER17D2_dup47;RMER17D2_dup48;RMER17D2_dup49;RMER17D2_dup50;RMER17D2_dup51;RMER17D2_dup52;RMER17D2_dup53;RMER17D2_dup54;RMER17D2_dup55;RMER17D2_dup56;RMER17D2_dup57;RMER17D2_dup58;RMER17D2_dup59;RMER17D2_dup60;RMER17D2_dup61;RMER17D2_dup62;RMER17D2_dup63;RMER17D2_dup64;RMER17D2_dup65;RMER17D2_dup66;RMER17D2_dup67;RMER17D2_dup68;RMER17D2_dup69;RMER17D2_dup70;RMER17D2;RMER17D2_dup1;RMER17D2_dup2;RMER17D2_dup3;RMER17D2_dup4;RMER17D2_dup5;RMER17D2_dup6;RMER17D2_dup7;RMER17D2_dup8;RMER17D2_dup9;RMER17D2_dup10;RMER17D2_dup11;RMER17D2_dup12;RMER17D2_dup13;RMER17D2_dup14;RMER17D2_dup15;RMER17D2_dup16;RMER17D2_dup17;RMER17D2_dup18;RMER17D2_dup19;RMER17D2_dup20;RMER17D2_dup21;RMER17D2_dup22;RMER17D2_dup23;RMER17D2_dup24;RMER17D2_dup25;RMER17D2_dup26;RMER17D2_dup27;RMER17D2_dup28;RMER17D2_dup29;RMER17D2_dup30;RMER17D2_dup31;RMER17D2_dup32;RMER17D2_dup33;RMER17D2_dup34;RMER17D2_dup35;RMER17D2_dup36;RMER17D2_dup37;RMER17D2_dup38;RMER17D2_dup39;RMER17D2_dup40;RMER17D2_dup41;RMER17D2_dup42;RMER17D2_dup43;RMER17D2_dup44;RMER17D2_dup45;RMER17D2_dup46;RMER17D2_dup47;RMER17D2_dup48;RMER17D2_dup49;RMER17D2_dup50;RMER17D2_dup51;RMER17D2_dup52;RMER17D2_dup53;RMER17D2_dup54;RMER17D2_dup55;RMER17D2_dup56;RMER17D2_dup57;RMER17D2_dup58;RMER17D2_dup59;RMER17D2_dup60;RMER17D2_dup61;RMER17D2_dup62;RMER17D2_dup63;RMER17D2_dup64;RMER17D2_dup65;RMER17D2_dup66;RMER17D2_dup67;RMER17D2_dup68;RMER17D2_dup69;RMER17D2_dup70;RMER17D2_dup71;RMER17D2_dup72;RMER17D2_dup73;RMER17D2_dup74;RMER17D2_dup75;RMER17D2_dup76;RMER17D2_dup77;RMER17D2_dup78;RMER17D2_dup79;RMER17D2_dup80;RMER17D2_dup81;RMER17D2_dup82;RMER17D2_dup83;RMER17D2_dup84;RMER17D2_dup85;RMER17D2_dup86;RMER17D2_dup87;RMER17D2_dup88;RMER17D2_dup89;RMER17D2_dup90;RMER17D2_dup91;RMER17D2_dup92;RMER17D2_dup93;RMER17D2_dup94;RMER17D2_dup95;RMER17D2_dup96;RMER17D2_dup97;RMER17D2_dup98;RMER17D2_dup99;RMER17D2_dup100;RMER17D2_dup101;RMER17D2_dup102;RMER17D2_dup103;RMER17D2_dup104;RMER17D2_dup105;RMER17D2_dup106;RMER17D2_dup107;RMER17D2;RMER17D2_dup1;RMER17D2_dup2;RMER17D2_dup3;RMER17D2_dup4;RMER17D2_dup5;RMER17D2_dup6;RMER17D2_dup7;RMER17D2_dup8;RMER17D2_dup9;RMER17D2_dup10;RMER17D2_dup11;RMER17D2_dup12;RMER17D2_dup13;RMER17D2_dup14;RMER17D2_dup15;RMER17D2_dup16;RMER17D2_dup17;RMER17D2_dup18;RMER17D2_dup19;RMER17D2_dup20;RMER17D2_dup21;RMER17D2_dup22;RMER17D2_dup23;RMER17D2_dup24;RMER17D2_dup25;RMER17D2_dup26;RMER17D2_dup27;RMER17D2_dup28;RMER17D2_dup29;RMER17D2_dup30;RMER17D2_dup31;RMER17D2_dup32;RMER17D2_dup33;RMER17D2_dup34;RMER17D2_dup35;RMER17D2_dup36;RMER17D2_dup37;RMER17D2_dup38;RMER17D2_dup39;RMER17D2_dup40;RMER17D2_dup41;RMER17D2_dup42;RMER17D2_dup43;RMER17D2_dup44;RMER17D2_dup45;RMER17D2_dup46;RMER17D2_dup47;RMER17D2_dup48;RMER17D2_dup49;RMER17D2_dup50;RMER17D2_dup51;RMER17D2_dup52;RMER17D2_dup53;RMER17D2_dup54;RMER17D2_dup55;RMER17D2_dup56;RMER17D2_dup57;RMER17D2_dup58;RMER17D2_dup59;RMER17D2_dup60;RMER17D2_dup61;RMER17D2_dup62;RMER17D2_dup63;RMER17D2_dup64;RMER17D2_dup65;RMER17D2_dup66;RMER17D2_dup67;RMER17D2_dup68;RMER17D2;RMER17D2_dup1;RMER17D2_dup2;RMER17D2_dup3;RMER17D2_dup4;RMER17D2_dup5;RMER17D2_dup6;RMER17D2_dup7;RMER17D2_dup8;RMER17D2_dup9;RMER17D2_dup10;RMER17D2_dup11;RMER17D2_dup12;RMER17D2_dup13;RMER17D2_dup14;RMER17D2_dup15;RMER17D2_dup16;RMER17D2_dup17;RMER17D2_dup18;RMER17D2_dup19;RMER17D2_dup20;RMER17D2_dup21;RMER17D2_dup22;RMER17D2_dup23;RMER17D2_dup24;RMER17D2_dup25;RMER17D2_dup26;RMER17D2_dup27;RMER17D2_dup28;RMER17D2_dup29;RMER17D2_dup30;RMER17D2_dup31;RMER17D2_dup32;RMER17D2_dup33;RMER17D2_dup34;RMER17D2_dup35;RMER17D2_dup36;RMER17D2_dup37;RMER17D2_dup38;RMER17D2_dup39;RMER17D2_dup40;RMER17D2_dup41;RMER17D2_dup42;RMER17D2_dup43;RMER17D2_dup44;RMER17D2_dup45;RMER17D2_dup46;RMER17D2_dup47;RMER17D2_dup48;RMER17D2_dup49;RMER17D2_dup50;RMER17D2_dup51;RMER17D2_dup52;RMER17D2_dup53;RMER17D2_dup54;RMER17D2_dup55;RMER17D2_dup56;RMER17D2_dup57;RMER17D2_dup58;RMER17D2_dup59;RMER17D2_dup60;RMER17D2_dup61;RMER17D2_dup62;RMER17D2_dup63;RMER17D2_dup64;RMER17D2_dup65;RMER17D2_dup66;RMER17D2_dup67;RMER17D2_dup68;RMER17D2_dup69;RMER17D2_dup70;RMER17D2_dup71;RMER17D2_dup72;RMER17D2_dup73;RMER17D2_dup74;RMER17D2_dup75;RMER17D2_dup76;RMER17D2_dup77;RMER17D2_dup78;RMER17D2_dup79;RMER17D2_dup80;RMER17D2_dup81;RMER17D2_dup82;RMER17D2_dup83;RMER17D2_dup84;RMER17D2_dup85;RMER17D2_dup86;RMER17D2_dup87;RMER17D2_dup88;RMER17D2_dup89;RMER17D2_dup90;RMER17D2_dup91;RMER17D2_dup92;RMER17D2_dup93;RMER17D2_dup94;RMER17D2_dup95;RMER17D2_dup96;RMER17D2_dup97;RMER17D2_dup98;RMER17D2_dup99;RMER17D2_dup100;RMER17D2_dup101;RMER17D2_dup102;RMER17D2_dup103;RMER17D2_dup104;RMER17D2_dup105;RMER17D2_dup106;RMER17D2_dup107;RMER17D2_dup108;RMER17D2_dup109;RMER17D2_dup110;RMER17D2_dup111;RMER17D2_dup112;RMER17D2_dup113;RMER17D2_dup114;RMER17D2_dup115;RMER17D2;RMER17D2_dup1;RMER17D2_dup2;RMER17D2_dup3;RMER17D2_dup4;RMER17D2_dup5;RMER17D2_dup6;RMER17D2_dup7;RMER17D2_dup8;RMER17D2_dup9;RMER17D2_dup10;RMER17D2_dup11;RMER17D2_dup12;RMER17D2_dup13;RMER17D2_dup14;RMER17D2_dup15;RMER17D2_dup16;RMER17D2_dup17;RMER17D2_dup18;RMER17D2_dup19;RMER17D2_dup20;RMER17D2_dup21;RMER17D2_dup22;RMER17D2_dup23;RMER17D2_dup24;RMER17D2_dup25;RMER17D2_dup26;RMER17D2_dup27;RMER17D2_dup28;RMER17D2_dup29;RMER17D2_dup30;RMER17D2_dup31;RMER17D2_dup32;RMER17D2_dup33;RMER17D2_dup34;RMER17D2_dup35;RMER17D2_dup36;RMER17D2_dup37;RMER17D2_dup38;RMER17D2_dup39;RMER17D2_dup40;RMER17D2_dup41;RMER17D2_dup42;RMER17D2_dup43;RMER17D2_dup44;RMER17D2_dup45;RMER17D2_dup46;RMER17D2_dup47;RMER17D2_dup48;RMER17D2_dup49;RMER17D2_dup50;RMER17D2_dup51;RMER17D2_dup52;RMER17D2_dup53;RMER17D2_dup54;RMER17D2_dup55;RMER17D2_dup56;RMER17D2_dup57;RMER17D2_dup58;RMER17D2_dup59;RMER17D2_dup60;RMER17D2_dup61;RMER17D2_dup62;RMER17D2_dup63;RMER17D2_dup64;RMER17D2_dup65;RMER17D2_dup66;RMER17D2;RMER17D2_dup1;RMER17D2_dup2;RMER17D2_dup3;RMER17D2_dup4;RMER17D2_dup5;RMER17D2_dup6;RMER17D2_dup7;RMER17D2_dup8;RMER17D2_dup9;RMER17D2_dup10;RMER17D2_dup11;RMER17D2_dup12;RMER17D2_dup13;RMER17D2_dup14;RMER17D2_dup15;RMER17D2_dup16;RMER17D2_dup17;RMER17D2_dup18;RMER17D2_dup19;RMER17D2_dup20;RMER17D2_dup21;RMER17D2_dup22;RMER17D2_dup23;RMER17D2_dup24;RMER17D2_dup25;RMER17D2_dup26;RMER17D2_dup27;RMER17D2_dup28;RMER17D2_dup29;RMER17D2_dup30;RMER17D2_dup31;RMER17D2_dup32;RMER17D2_dup33;RMER17D2_dup34;RMER17D2_dup35;RMER17D2_dup36;RMER17D2_dup37;RMER17D2_dup38;RMER17D2_dup39;RMER17D2_dup40;RMER17D2_dup41;RMER17D2_dup42;RMER17D2_dup43;RMER17D2_dup44;RMER17D2_dup45;RMER17D2_dup46;RMER17D2_dup47;RMER17D2_dup48;RMER17D2_dup49;RMER17D2_dup50;RMER17D2_dup51;RMER17D2_dup52;RMER17D2_dup53;RMER17D2_dup54;RMER17D2_dup55;RMER17D2_dup56;RMER17D2_dup57;RMER17D2_dup58;RMER17D2_dup59;RMER17D2_dup60;RMER17D2_dup61;RMER17D2_dup62;RMER17D2_dup63;RMER17D2_dup64;RMER17D2_dup65;RMER17D2_dup66;RMER17D2_dup67;RMER17D2_dup68;RMER17D2_dup69;RMER17D2_dup70;RMER17D2_dup71;RMER17D2_dup72;RMER17D2_dup73;RMER17D2_dup74;RMER17D2_dup75;RMER17D2;RMER17D2_dup1;RMER17D2_dup2;RMER17D2_dup3;RMER17D2_dup4;RMER17D2_dup5;RMER17D2_dup6;RMER17D2_dup7;RMER17D2_dup8;RMER17D2_dup9;RMER17D2_dup10;RMER17D2_dup11;RMER17D2_dup12;RMER17D2_dup13;RMER17D2_dup14;RMER17D2_dup15;RMER17D2_dup16;RMER17D2_dup17;RMER17D2_dup18;RMER17D2_dup19;RMER17D2_dup20;RMER17D2_dup21;RMER17D2_dup22;RMER17D2_dup23;RMER17D2_dup24;RMER17D2_dup25;RMER17D2_dup26;RMER17D2_dup27;RMER17D2_dup28;RMER17D2_dup29;RMER17D2_dup30;RMER17D2_dup31;RMER17D2_dup32;RMER17D2_dup33;RMER17D2_dup34;RMER17D2_dup35;RMER17D2_dup36;RMER17D2_dup37;RMER17D2_dup38;RMER17D2_dup39;RMER17D2_dup40;RMER17D2_dup41;RMER17D2_dup42;RMER17D2_dup43;RMER17D2_dup44;RMER17D2_dup45;RMER17D2_dup46;RMER17D2_dup47;RMER17D2_dup48;RMER17D2_dup49;RMER17D2_dup50;RMER17D2_dup51;RMER17D2_dup52;RMER17D2_dup53;RMER17D2_dup54;RMER17D2_dup55;RMER17D2_dup56;RMER17D2_dup57;RMER17D2_dup58;RMER17D2_dup59;RMER17D2_dup60;RMER17D2_dup61;RMER17D2_dup62;RMER17D2_dup63;RMER17D2_dup64;RMER17D2_dup65;RMER17D2_dup66;RMER17D2_dup67;RMER17D2_dup68;RMER17D2_dup69;RMER17D2_dup70;RMER17D2_dup71;RMER17D2_dup72;RMER17D2_dup73;RMER17D2_dup74;RMER17D2_dup75;RMER17D2_dup76;RMER17D2_dup77;RMER17D2_dup78;RMER17D2_dup79;RMER17D2_dup80;RMER17D2_dup81;RMER17D2_dup82;RMER17D2_dup83;RMER17D2_dup84;RMER17D2_dup85;RMER17D2_dup86;RMER17D2_dup87;RMER17D2_dup88;RMER17D2_dup89;RMER17D2_dup90;RMER17D2_dup91;RMER17D2_dup92;RMER17D2_dup93;RMER17D2_dup94;RMER17D2_dup95;RMER17D2_dup96;RMER17D2_dup97;RMER17D2_dup98;RMER17D2_dup99;RMER17D2_dup100;RMER17D2_dup101;RMER17D2_dup102;RMER17D2_dup103;RMER17D2_dup104;RMER17D2_dup105;RMER17D2_dup106;RMER17D2_dup107;RMER17D2_dup108;RMER17D2_dup109;RMER17D2_dup110;RMER17D2_dup111;RMER17D2_dup112;RMER17D2_dup113;RMER17D2_dup114;RMER17D2_dup115;RMER17D2_dup116;RMER17D2_dup117;RMER17D2_dup118;RMER17D2_dup119;RMER17D2_dup120;RMER17D2_dup121;RMER17D2_dup122;RMER17D2_dup123;RMER17D2_dup124;RMER17D2_dup125;RMER17D2_dup126;RMER17D2_dup127;RMER17D2_dup128;RMER17D2_dup129;RMER17D2_dup130;RMER17D2_dup131;RMER17D2_dup132;RMER17D2_dup133;RMER17D2_dup134;RMER17D2_dup135;RMER17D2_dup136;RMER17D2_dup137;RMER17D2_dup138;RMER17D2_dup139;RMER17D2_dup140;RMER17D2_dup141;RMER17D2_dup142;RMER17D2_dup143;RMER17D2_dup144;RMER17D2_dup145;RMER17D2_dup146;RMER17D2_dup147;RMER17D2_dup148;RMER17D2_dup149;RMER17D2_dup150;RMER17D2;RMER17D2_dup1;RMER17D2_dup2;RMER17D2_dup3;RMER17D2_dup4;RMER17D2_dup5;RMER17D2_dup6;RMER17D2_dup7;RMER17D2_dup8;RMER17D2_dup9;RMER17D2_dup10;RMER17D2_dup11;RMER17D2_dup12;RMER17D2_dup13;RMER17D2_dup14;RMER17D2_dup15;RMER17D2_dup16;RMER17D2_dup17;RMER17D2_dup18;RMER17D2_dup19;RMER17D2_dup20;RMER17D2_dup21;RMER17D2_dup22;RMER17D2_dup23;RMER17D2_dup24;RMER17D2_dup25;RMER17D2_dup26;RMER17D2_dup27;RMER17D2_dup28;RMER17D2_dup29;RMER17D2_dup30;RMER17D2_dup31;RMER17D2_dup32;RMER17D2_dup33;RMER17D2_dup34;RMER17D2_dup35;RMER17D2_dup36;RMER17D2_dup37;RMER17D2_dup38;RMER17D2_dup39;RMER17D2_dup40;RMER17D2_dup41;RMER17D2_dup42;RMER17D2_dup43;RMER17D2_dup44;RMER17D2_dup45;RMER17D2_dup46;RMER17D2_dup47;RMER17D2_dup48;RMER17D2_dup49;RMER17D2_dup50;RMER17D2_dup51;RMER17D2_dup52;RMER17D2_dup53;RMER17D2_dup54;RMER17D2_dup55;RMER17D2_dup56;RMER17D2_dup57;RMER17D2_dup58;RMER17D2_dup59;RMER17D2_dup60;RMER17D2_dup61;RMER17D2_dup62;RMER17D2_dup63;RMER17D2_dup64;RMER17D2_dup65;RMER17D2_dup66;RMER17D2_dup67;RMER17D2_dup68;RMER17D2_dup69;RMER17D2_dup70;RMER17D2_dup71;RMER17D2_dup72;RMER17D2_dup73;RMER17D2_dup74;RMER17D2_dup75;RMER17D2_dup76;RMER17D2_dup77;RMER17D2_dup78;RMER17D2_dup79;RMER17D2_dup80;RMER17D2_dup81;RMER17D2_dup82;RMER17D2_dup83;RMER17D2_dup84;RMER17D2_dup85;RMER17D2_dup86;RMER17D2_dup87;RMER17D2_dup88;RMER17D2_dup89;RMER17D2_dup90;RMER17D2_dup91;RMER17D2_dup92;RMER17D2_dup93;RMER17D2_dup94;RMER17D2_dup95;RMER17D2_dup96;RMER17D2_dup97;RMER17D2_dup98;RMER17D2_dup99;RMER17D2_dup100;RMER17D2_dup101;RMER17D2_dup102;RMER17D2_dup103;RMER17D2_dup104;RMER17D2_dup105;RMER17D2_dup106;RMER17D2_dup107;RMER17D2_dup108;RMER17D2_dup109;RMER17D2_dup110;RMER17D2_dup111;RMER17D2_dup112;RMER17D2_dup113;RMER17D2_dup114;RMER17D2_dup115;RMER17D2_dup116;RMER17D2_dup117;RMER17D2_dup118;RMER17D2_dup119;RMER17D2_dup120;RMER17D2_dup121;RMER17D2_dup122;RMER17D2_dup123;RMER17D2_dup124;RMER17D2_dup125;RMER17D2_dup126;RMER17D2_dup127;RMER17D2_dup128;RMER17D2_dup129;RMER17D2_dup130;RMER17D2_dup131;RMER17D2_dup132;RMER17D2_dup133;RMER17D2_dup134;RMER17D2_dup135;RMER17D2_dup136;RMER17D2_dup137;RMER17D2_dup138;RMER17D2_dup139;RMER17D2_dup140;RMER17D2_dup141;RMER17D2_dup142;RMER17D2_dup143;RMER17D2_dup144;RMER17D2_dup145;RMER17D2_dup146;RMER17D2_dup147;RMER17D2_dup148;RMER17D2_dup149;RMER17D2_dup150;RMER17D2_dup151;RMER17D2_dup152;RMER17D2_dup153;RMER17D2_dup154;RMER17D2_dup155;RMER17D2_dup156;RMER17D2_dup157;RMER17D2_dup158;RMER17D2_dup159;RMER17D2_dup160;RMER17D2_dup161;RMER17D2_dup162;RMER17D2_dup163;RMER17D2_dup164;RMER17D2_dup165;RMER17D2_dup166;RMER17D2_dup167;RMER17D2_dup168;RMER17D2_dup169;RMER17D2_dup170;RMER17D2_dup171;RMER17D2_dup172;RMER17D2_dup173;RMER17D2_dup174;RMER17D2_dup175;RMER17D2_dup176;RMER17D2_dup177;RMER17D2_dup178;RMER17D2_dup179;RMER17D2_dup180;RMER17D2_dup181;RMER17D2_dup182;RMER17D2_dup183;RMER17D2_dup184;RMER17D2_dup185;RMER17D2_dup186;RMER17D2_dup187;RMER17D2_dup188;RMER17D2_dup189;RMER17D2_dup190;RMER17D2_dup191;RMER17D2_dup192;RMER17D2_dup193;RMER17D2_dup194;RMER17D2_dup195;RMER17D2_dup196;RMER17D2_dup197;RMER17D2_dup198;RMER17D2_dup199;RMER17D2_dup200;RMER17D2_dup201;RMER17D2_dup202;RMER17D2_dup203;RMER17D2_dup204;RMER17D2_dup205;RMER17D2_dup206;RMER17D2_dup207;RMER17D2_dup208;RMER17D2_dup209;RMER17D2_dup210;RMER17D2_dup211;RMER17D2_dup212;RMER17D2_dup213;RMER17D2_dup214;RMER17D2_dup215;RMER17D2_dup216;RMER17D2_dup217;RMER17D2_dup218;RMER17D2_dup219;RMER17D2_dup220;RMER17D2_dup221;RMER17D2_dup222;RMER17D2_dup223;RMER17D2_dup224;RMER17D2_dup225;RMER17D2_dup226;RMER17D2_dup227;RMER17D2_dup228;RMER17D2_dup229;RMER17D2_dup230;RMER17D2_dup231;RMER17D2_dup232;RMER17D2_dup233;RMER17D2_dup234;RMER17D2_dup235;RMER17D2_dup236;RMER17D2_dup237;RMER17D2_dup238;RMER17D2_dup239;RMER17D2_dup240;RMER17D2;RMER17D2_dup1;RMER17D2_dup2;RMER17D2_dup3;RMER17D2_dup4;RMER17D2_dup5;RMER17D2_dup6;RMER17D2_dup7;RMER17D2_dup8;RMER17D2_dup9;RMER17D2_dup10;RMER17D2_dup11;RMER17D2_dup12;RMER17D2_dup13;RMER17D2_dup14;RMER17D2_dup15;RMER17D2_dup16;RMER17D2_dup17;RMER17D2_dup18;RMER17D2_dup19;RMER17D2_dup20;RMER17D2_dup21;RMER17D2_dup22;RMER17D2_dup23;RMER17D2_dup24;RMER17D2_dup25;RMER17D2_dup26;RMER17D2_dup27;RMER17D2_dup28;RMER17D2_dup29;RMER17D2_dup30;RMER17D2_dup31;RMER17D2_dup32;RMER17D2_dup33;RMER17D2_dup34;RMER17D2_dup35;RMER17D2_dup36;RMER17D2_dup37;RMER17D2_dup38;RMER17D2_dup39;RMER17D2_dup40;RMER17D2_dup41;RMER17D2_dup42;RMER17D2_dup43;RMER17D2_dup44;RMER17D2_dup45;RMER17D2_dup46;RMER17D2_dup47;RMER17D2_dup48;RMER17D2_dup49;RMER17D2_dup50;RMER17D2_dup51;RMER17D2_dup52;RMER17D2_dup53;RMER17D2_dup54;RMER17D2_dup55;RMER17D2_dup56;RMER17D2_dup57;RMER17D2_dup58;RMER17D2_dup59;RMER17D2_dup60;RMER17D2_dup61;RMER17D2_dup62;RMER17D2_dup63;RMER17D2_dup64;RMER17D2_dup65;RMER17D2_dup66;RMER17D2_dup67;RMER17D2_dup68;RMER17D2_dup69;RMER17D2_dup70;RMER17D2_dup71;RMER17D2_dup72;RMER17D2_dup73;RMER17D2_dup74;RMER17D2_dup75;RMER17D2_dup76;RMER17D2_dup77;RMER17D2_dup78;RMER17D2_dup79;RMER17D2;RMER17D2_dup1;RMER17D2_dup2;RMER17D2_dup3;RMER17D2_dup4;RMER17D2_dup5;RMER17D2_dup6;RMER17D2_dup7;RMER17D2_dup8;RMER17D2_dup9;RMER17D2_dup10;RMER17D2_dup11;RMER17D2_dup12;RMER17D2_dup13;RMER17D2_dup14;RMER17D2_dup15;RMER17D2_dup16;RMER17D2_dup17;RMER17D2_dup18;RMER17D2_dup19;RMER17D2_dup20;RMER17D2_dup21;RMER17D2_dup22;RMER17D2_dup23;RMER17D2_dup24;RMER17D2_dup25;RMER17D2_dup26;RMER17D2_dup27;RMER17D2_dup28;RMER17D2_dup29;RMER17D2_dup30;RMER17D2_dup31;RMER17D2_dup32;RMER17D2_dup33;RMER17D2_dup34;RMER17D2_dup35;RMER17D2_dup36;RMER17D2_dup37;RMER17D2_dup38;RMER17D2_dup39;RMER17D2_dup40;RMER17D2_dup41;RMER17D2_dup42;RMER17D2_dup43;RMER17D2_dup44;RMER17D2_dup45;RMER17D2_dup46;RMER17D2_dup47;RMER17D2_dup48;RMER17D2_dup49;RMER17D2_dup50;RMER17D2_dup51;RMER17D2_dup52;RMER17D2_dup53;RMER17D2_dup54;RMER17D2_dup55;RMER17D2_dup56;RMER17D2_dup57;RMER17D2_dup58;RMER17D2_dup59;RMER17D2_dup60;RMER17D2_dup61;RMER17D2_dup62;RMER17D2_dup63;RMER17D2;RMER17D2_dup1;RMER17D2_dup2;RMER17D2_dup3;RMER17D2_dup4;RMER17D2_dup5;RMER17D2_dup6;RMER17D2_dup7;RMER17D2_dup8;RMER17D2_dup9;RMER17D2_dup10;RMER17D2_dup11;RMER17D2_dup12;RMER17D2_dup13;RMER17D2_dup14;RMER17D2_dup15;RMER17D2_dup16;RMER17D2_dup17;RMER17D2_dup18;RMER17D2_dup19;RMER17D2_dup20;RMER17D2_dup21;RMER17D2_dup22;RMER17D2_dup23;RMER17D2_dup24;RMER17D2_dup25;RMER17D2_dup26;RMER17D2_dup27;RMER17D2_dup28;RMER17D2_dup29;RMER17D2_dup30;RMER17D2_dup31;RMER17D2_dup32;RMER17D2_dup33;RMER17D2_dup34;RMER17D2_dup35;RMER17D2_dup36;RMER17D2_dup37;RMER17D2_dup38;RMER17D2_dup39;RMER17D2_dup40;RMER17D2_dup41;RMER17D2_dup42;RMER17D2_dup43;RMER17D2_dup44;RMER17D2_dup45;RMER17D2_dup46;RMER17D2_dup47;RMER17D2_dup48;RMER17D2_dup49;RMER17D2_dup50;RMER17D2_dup51;RMER17D2_dup52;RMER17D2_dup53;RMER17D2_dup54;RMER17D2_dup55;RMER17D2_dup56;RMER17D2_dup57;RMER17D2_dup58;RMER17D2_dup59;RMER17D2_dup60;RMER17D2_dup61;RMER17D2_dup62;RMER17D2_dup63;RMER17D2_dup64;RMER17D2_dup65;RMER17D2_dup66;RMER17D2_dup67;RMER17D2_dup68;RMER17D2_dup69;RMER17D2_dup70;RMER17D2_dup71;RMER17D2_dup72;RMER17D2_dup73;RMER17D2_dup74;RMER17D2_dup75;RMER17D2_dup76;RMER17D2_dup77;RMER17D2_dup78;RMER17D2_dup79;RMER17D2_dup80;RMER17D2_dup81;RMER17D2_dup82;RMER17D2_dup83;RMER17D2_dup84;RMER17D2_dup85;RMER17D2_dup86;RMER17D2_dup87;RMER17D2_dup88;RMER17D2_dup89;RMER17D2_dup90;RMER17D2_dup91;RMER17D2_dup92;RMER17D2_dup93;RMER17D2_dup94;RMER17D2_dup95;RMER17D2_dup96;RMER17D2_dup97;RMER17D2_dup98;RMER17D2_dup99;RMER17D2_dup100;RMER17D2_dup101;RMER17D2_dup102;RMER17D2_dup103;RMER17D2_dup104;RMER17D2_dup105;RMER17D2_dup106;RMER17D2_dup107;RMER17D2_dup108;RMER17D2_dup109;RMER17D2_dup110;RMER17D2_dup111;RMER17D2_dup112;RMER17D2_dup113;RMER17D2_dup114;RMER17D2_dup115;RMER17D2_dup116;RMER17D2_dup117;RMER17D2_dup118;RMER17D2_dup119;RMER17D2_dup120;RMER17D2_dup121;RMER17D2_dup122;RMER17D2_dup123;RMER17D2_dup124;RMER17D2_dup125;RMER17D2_dup126;RMER17D2_dup127;RMER17D2_dup128;RMER17D2_dup129;RMER17D2_dup130;RMER17D2_dup131;RMER17D2_dup132;RMER17D2_dup133;RMER17D2;RMER17D2_dup1;RMER17D2_dup2;RMER17D2_dup3;RMER17D2_dup4;RMER17D2_dup5;RMER17D2_dup6;RMER17D2_dup7;RMER17D2_dup8;RMER17D2_dup9;RMER17D2_dup10;RMER17D2_dup11;RMER17D2_dup12;RMER17D2_dup13;RMER17D2_dup14;RMER17D2_dup15;RMER17D2_dup16;RMER17D2_dup17;RMER17D2_dup18;RMER17D2_dup19;RMER17D2_dup20;RMER17D2_dup21;RMER17D2_dup22;RMER17D2_dup23;RMER17D2_dup24;RMER17D2_dup25;RMER17D2_dup26;RMER17D2_dup27;RMER17D2_dup28;RMER17D2_dup29;RMER17D2_dup30;RMER17D2_dup31;RMER17D2_dup32;RMER17D2_dup33;RMER17D2_dup34;RMER17D2_dup35;RMER17D2_dup36;RMER17D2_dup37;RMER17D2_dup38;RMER17D2_dup39;RMER17D2_dup40;RMER17D2_dup41;RMER17D2_dup42;RMER17D2_dup43;RMER17D2_dup44;RMER17D2_dup45;RMER17D2_dup46;RMER17D2_dup47;RMER17D2_dup48;RMER17D2_dup49;RMER17D2_dup50;RMER17D2_dup51;RMER17D2_dup52;RMER17D2;RMER17D2_dup1;RMER17D2_dup2;RMER17D2_dup3;RMER17D2_dup4;RMER17D2_dup5;RMER17D2_dup6;RMER17D2_dup7;RMER17D2_dup8;RMER17D2_dup9;RMER17D2_dup10;RMER17D2_dup11;RMER17D2_dup12;RMER17D2_dup13;RMER17D2_dup14;RMER17D2_dup15;RMER17D2_dup16;RMER17D2_dup17;RMER17D2_dup18;RMER17D2_dup19;RMER17D2_dup20;RMER17D2_dup21;RMER17D2_dup22;RMER17D2_dup23;RMER17D2_dup24;RMER17D2_dup25;RMER17D2_dup26;RMER17D2_dup27;RMER17D2_dup28;RMER17D2_dup29;RMER17D2_dup30;RMER17D2_dup31;RMER17D2_dup32;RMER17D2_dup33;RMER17D2_dup34;RMER17D2_dup35;RMER17D2_dup36;RMER17D2_dup37;RMER17D2_dup38;RMER17D2_dup39;RMER17D2_dup40;RMER17D2_dup41;RMER17D2_dup42;RMER17D2_dup43;RMER17D2_dup44;RMER17D2_dup45;RMER17D2_dup46;RMER17D2_dup47;RMER17D2_dup48;RMER17D2_dup49;RMER17D2_dup50;RMER17D2_dup51;RMER17D2_dup52;RMER17D2_dup53;RMER17D2_dup54;RMER17D2;RMER17D2_dup1;RMER17D2_dup2;RMER17D2_dup3;RMER17D2_dup4;RMER17D2_dup5;RMER17D2_dup6;RMER17D2_dup7;RMER17D2_dup8;RMER17D2_dup9;RMER17D2_dup10;RMER17D2_dup11;RMER17D2_dup12;RMER17D2_dup13;RMER17D2_dup14;RMER17D2_dup15;RMER17D2_dup16;RMER17D2_dup17;RMER17D2_dup18;RMER17D2_dup19;RMER17D2_dup20;RMER17D2_dup21;RMER17D2_dup22;RMER17D2_dup23;RMER17D2_dup24;RMER17D2_dup25;RMER17D2_dup26;RMER17D2_dup27;RMER17D2_dup28;RMER17D2_dup29;RMER17D2_dup30;RMER17D2_dup31;RMER17D2_dup32;RMER17D2_dup33;RMER17D2_dup34;RMER17D2_dup35;RMER17D2_dup36;RMER17D2_dup37;RMER17D2_dup38;RMER17D2_dup39;RMER17D2_dup40;RMER17D2_dup41;RMER17D2_dup42;RMER17D2_dup43;RMER17D2_dup44;RMER17D2_dup45;RMER17D2_dup46;RMER17D2_dup47;RMER17D2_dup48;RMER17D2_dup49;RMER17D2_dup50;RMER17D2;RMER17D2_dup1;RMER17D2_dup2;RMER17D2_dup3;RMER17D2_dup4;RMER17D2_dup5;RMER17D2_dup6;RMER17D2_dup7;RMER17D2_dup8;RMER17D2_dup9;RMER17D2_dup10;RMER17D2_dup11;RMER17D2_dup12;RMER17D2_dup13;RMER17D2_dup14;RMER17D2_dup15;RMER17D2_dup16;RMER17D2_dup17;RMER17D2_dup18;RMER17D2_dup19;RMER17D2_dup20;RMER17D2_dup21;RMER17D2_dup22;RMER17D2_dup23;RMER17D2_dup24;RMER17D2_dup25;RMER17D2_dup26;RMER17D2_dup27;RMER17D2_dup28;RMER17D2_dup29;RMER17D2_dup30;RMER17D2_dup31;RMER17D2_dup32;RMER17D2_dup33;RMER17D2_dup34;RMER17D2_dup35;RMER17D2_dup36;RMER17D2_dup37;RMER17D2_dup38;RMER17D2_dup39;RMER17D2_dup40;RMER17D2_dup41;RMER17D2_dup42;RMER17D2_dup43;RMER17D2;RMER17D2_dup1;RMER17D2_dup2;RMER17D2_dup3;RMER17D2_dup4;RMER17D2_dup5;RMER17D2_dup6;RMER17D2_dup7;RMER17D2_dup8;RMER17D2_dup9;RMER17D2_dup10;RMER17D2_dup11;RMER17D2_dup12;RMER17D2_dup13;RMER17D2_dup14;RMER17D2_dup15;RMER17D2_dup16;RMER17D2_dup17;RMER17D2_dup18;RMER17D2_dup19;RMER17D2_dup20;RMER17D2_dup21;RMER17D2_dup22;RMER17D2_dup23;RMER17D2_dup24;RMER17D2_dup25;RMER17D2_dup26;RMER17D2_dup27;RMER17D2_dup28;RMER17D2_dup29;RMER17D2_dup30;RMER17D2_dup31;RMER17D2_dup32;RMER17D2_dup33;RMER17D2_dup34;RMER17D2_dup35;RMER17D2_dup36;RMER17D2_dup37;RMER17D2_dup38;RMER17D2_dup39;RMER17D2_dup40;RMER17D2_dup41;RMER17D2_dup42;RMER17D2_dup43;RMER17D2_dup44;RMER17D2_dup45;RMER17D2_dup46;RMER17D2_dup47;RMER17D2_dup48;RMER17D2_dup49;RMER17D2_dup50;RMER17D2_dup51;RMER17D2_dup52;RMER17D2_dup53;RMER17D2;RMER17D2_dup1;RMER17D2_dup2;RMER17D2_dup3;RMER17D2_dup4;RMER17D2_dup5;RMER17D2_dup6;RMER17D2_dup7;RMER17D2_dup8;RMER17D2_dup9;RMER17D2_dup10;RMER17D2_dup11;RMER17D2_dup12;RMER17D2_dup13;RMER17D2_dup14;RMER17D2_dup15;RMER17D2_dup16;RMER17D2_dup17;RMER17D2_dup18;RMER17D2_dup19;RMER17D2_dup20;RMER17D2_dup21;RMER17D2_dup22;RMER17D2_dup23;RMER17D2_dup24;RMER17D2_dup25;RMER17D2_dup26;RMER17D2_dup27;RMER17D2_dup28;RMER17D2;RMER17D2_dup1;RMER17D2_dup2;RMER17D2_dup3;RMER17D2_dup4;RMER17D2_dup5;RMER17D2_dup6;RMER17D2_dup7;RMER17D2_dup8;RMER17D2_dup9;RMER17D2_dup10;RMER17D2_dup11;RMER17D2_dup12;RMER17D2_dup13;RMER17D2_dup14;RMER17D2_dup15;RMER17D2_dup16;RMER17D2_dup17;RMER17D2_dup18;RMER17D2_dup19	147455814;4628874;6005335;6005763;6060894;6061451;7338233;7672425;7901997;7902573;7902746;8155924;8560052;8818739;8901678;9365187;9371866;9397428;9441925;11680360;11684020;11708740;11905158;11905589;12308904;13064054;15840719;16320958;16321444;16826544;17209449;17874756;17875165;18506126;20832715;22120499;22120751;22971395;23598423;26333110;26333180;26627837;26842869;27230830;27690406;27691013;27719628;27720149;29118780;29137059;29600764;29601104;29988526;30478642;30716990;30899779;32465135;32636014;32770343;32834493;33171327;34777533;38377885;45015107;46544489;47725097;48634549;48789587;49026328;50709781;50714888;51310463;55857225;55857847;56784338;57818860;58230163;58230664;58859154;63945115;65999040;93848609;93914554;93983552;95551921;95865934;95866016;95866243;97477132;99245531;99246099;100359603;100505454;101035318;101035836;101038377;101729816;102749478;102749558;102789934;105114907;105115203;107969594;108022278;108999763;109000001;109000169;111337936;111338072;113353845;113354431;114089481;114427358;117196970;117197845;123291070;126538210;131348576;134337978;143056971;143288868;143522110;145453028;145453477;147456195;150957190;152205164;153941767;154597679;165959480;167817421;171553246;174558873;175788233;176269169;195088644;4808880;5103349;5103617;13897595;13898151;13898512;14659422;14659883;15364677;15365241;16231709;16235493;21005523;22016872;23202913;28622114;33182179;36694516;36694939;36766797;36766944;40078083;40078551;42277016;42752365;42752823;50366536;54413352;56085570;58373187;58912736;62590975;67784585;67785011;67785609;70596698;73920319;81413150;81414025;84794677;84795800;86461854;89692096;95485119;95754590;95755052;96290762;100991067;100991499;117772424;124079752;128980833;130159965;136258323;136749116;139635575;142654812;142655561;142655655;146430367;149397629;152786383;152786712;162318520;172539088;3494859;3495367;3919958;5065954;5067557;7118347;7448979;8572644;10287726;10288231;10288353;11388623;11389102;11406169;11406673;11571306;11983298;14252725;16402816;16463283;17117252;19417803;19418217;19847094;20161873;20162298;21077774;21077963;22576566;23250536;23291286;23340786;23342907;23744985;23887330;23887851;23980929;23981563;25711912;26055738;28277203;28277678;34722944;42933811;43512468;44159877;44570220;44570762;44713478;44713859;49396810;49397758;49398359;51000053;57417567;59963825;60672289;65079874;69533409;71947176;73999331;80326402;80326554;81703334;91997579;95581847;97790668;97819058;97819495;98460146;98513585;98567060;106625087;111220916;113763352;113764356;114648522;114648703;114678876;114681573;114833144;115750072;117161886;124932367;125257266;134291477;134291687;143303668;150215571;152689581;153546429;155061688;155062171;7925685;8497539;8498061;8937297;9190232;12618340;13175842;13657614;13659079;16927123;18655801;19375901;24063452;26743290;27549417;28507455;35679170;35686596;38866648;38867053;48001445;52338414;52519818;52520281;53173261;53173888;58216865;58217368;59254123;70772370;70773096;71873757;76312167;77445755;78264141;78716753;79735797;79736283;80099162;81029097;81029413;85031294;86704545;96911886;100569569;100570048;101748634;112150047;112150456;113128254;113810076;117259308;120640471;121348692;121349105;121406467;121458236;121587244;121587704;121604729;121605212;125156753;125759621;125914411;145709536;146203951;146544423;146726693;147065970;147398328;152890386;145620990;4359608;8772345;8772906;9867362;9867931;10239519;10660171;10872269;10954045;11046403;11133932;11189265;11262234;11347741;11422690;11508873;11601239;11688301;11776755;11851808;11924275;12669529;12669919;13760350;13773701;13774235;13816270;13832347;16386664;18101648;18106647;18140737;18721890;19626990;19675651;23908851;23910876;26321752;26968064;31087590;31276315;31276391;32053596;34752519;38423199;45176419;45176881;46719459;47509444;47548058;47548536;47610050;49448149;50746698;60417343;62418040;63138201;63138480;64026736;65988645;68461890;68462386;68463389;70817800;76422544;76486858;77118364;79647346;83647956;87111578;87112856;87113372;87204623;88234698;91433608;93903855;93980379;93984107;94666542;94670272;95006787;95010516;95324124;95327852;95569679;95646204;95649932;95851331;95874562;109234280;109846894;114022658;115704028;116840838;122414970;132754034;132754640;138397227;144390322;145515342;145620516;145764100;145825378;146014541;146073386;147577372;151430649;5343801;8129725;8130501;11348279;11348389;13060914;13061048;13061261;20835681;20837424;26826823;35001269;45079748;45080448;48804514;49006975;49011806;53108990;57073533;57478482;57486770;57968257;58418318;59834574;59844594;59927812;59928330;60046850;60124221;60172970;60173328;60328692;63758724;67852722;67906323;68028492;76772438;77402222;77402525;77402760;79116361;79779563;80060211;83181272;83922659;105860767;109474921;109548553;109549144;109550108;116751266;117749305;118198773;123353878;123354294;123458900;123459209;123459343;123472533;123472971;123574247;123574688;123587882;123588320;123677036;123684649;123685846;138507822;138509050;3332226;3995612;4079585;5702313;7314127;7419522;7465793;7673680;7878504;8012191;8139756;8186037;8401054;8473323;8669169;8802991;8909585;8955837;8956301;9207954;9409017;9549564;9678090;9818635;9929475;9978069;10089044;10089493;10131571;12641542;12642108;12690375;13088604;13547684;13871648;14129482;14719073;14719668;14830508;14831133;14959861;15081249;15081833;15312692;15313287;15647847;15782590;15782757;15782916;16636987;17622478;17622886;18272933;18273642;18863656;23513216;23597324;23823656;23902233;23917679;26077359;26077595;26183143;26789404;28240708;28241614;29187437;29187871;29677479;33962371;34025132;34025745;34087995;34102174;36431873;36432126;40813598;41451394;41451600;41788317;41887667;44454838;47710746;48514866;48515268;48617947;50015887;52111225;55495944;55496599;55741765;57310585;57311112;58926675;61770665;61771095;61872967;62916339;62916748;63137787;64690476;71421047;78641212;85839545;86983336;86983790;95672557;96412199;96412348;104755868;106517366;108517427;127389938;127686338;129644776;139843496;4110554;7067711;9753998;12475328;13648981;13649130;14278850;16251238;16251425;32784669;34163087;47751999;51571052;51656953;51657403;52451717;59174614;59381107;59381592;59594958;59824520;59824933;61964109;61964939;63156581;63157065;63163390;63163931;63970512;65761995;66666706;69288654;69289183;72897131;72897315;74020994;74021476;74021724;75252355;75483862;76368896;76561981;76693564;77898637;77898965;81772238;81772439;82100758;83299302;87272019;88478437;93088270;93090004;98471914;101476501;102171825;102172365;102172417;103173482;116939407;121139180;122210866;123854554;124145675;124145946;124682568;128070927;4194029;3144479;3525441;3788097;4368038;4910440;6047985;6475394;6843770;6844401;8327082;8328061;9596517;10218781;10219283;11256900;11418443;11419420;11419570;11863990;12615700;16768725;16769166;17078588;17079028;17650636;17651519;17809779;17810222;17965266;18828280;19302313;19302722;20351374;24176543;31804932;31805664;32992488;33193947;34959237;36403627;36529324;39377799;39437052;39437384;39439402;53240749;56643209;62259694;73514669;73515184;82083788;82085254;84313511;84314066;90917778;94107327;102611798;103541765;109260515;109260785;109261297;109301305;109315362;109353283;109370658;109371181;109371395;109410985;109456808;109501983;109502572;109773629;109774181;109776379;121439391;126483732;5500088;7035330;15233934;15244543;15321735;15323014;15762088;15854979;17629146;17629639;17877766;17910078;17960607;18320445;18595146;19681654;22895953;40353079;40353258;40435137;40435593;43860967;45491204;46753075;47085804;51945759;54999473;62919947;64922674;65584906;65585458;67117903;67257915;67261365;69236201;76378385;76378765;79835912;81002897;81723436;81724143;81932751;81932822;81933012;89130533;89776879;89777512;90965756;90966099;97113854;97114352;102792220;102792442;102829081;102829317;105148722;105903815;105903998;108520965;109610489;115219228;115638822;116965703;119025098;119376537;119376725;119540271;120381454;120931263;121264285;121264775;121265112;121265894;121477654;121480187;122311225;122311644;122362232;122362599;122417138;122418279;122418564;122418761;122567613;122720532;122793446;122794206;122858860;123180227;123313384;123419374;123542844;123634901;123764226;123860899;123985667;124076035;124155228;124325519;124445591;124574932;124831520;124949186;125380592;125650452;125772992;125833247;125962574;126084878;126572309;126572577;126572800;127078849;127079416;127231384;127387590;127476460;127646291;128639405;129681910;132003728;132004468;132623071;132623474;134252307;136617768;136643696;150217969;154011788;154032975;154054187;154068668;154083051;154119834;154134529;154156035;154317914;154356181;154358790;154398285;155677142;156000907;156830184;156830311;165360262;165877556;165877954;166507920;167112245;168048951;26476451;1764002;2145671;4633513;5074595;5192123;5577215;5762386;6051943;6418646;6820589;6992878;7124718;7213915;7592419;7683076;8029078;8532036;8797385;8892498;9164766;9519719;9814412;9916420;9989067;10971836;11085465;11159962;11497089;11596146;11834968;11976332;12140067;12465465;12964814;14108921;14553877;14711886;14770839;14915624;15038268;15316700;15431399;15656365;15769952;15845367;16182427;16281544;16520332;16688368;16852047;17177360;17677818;19266202;19424220;19483228;19628213;19750872;20029247;20143899;20201406;20219689;20387564;20838539;21206640;22555954;23349053;23910938;24424138;24937151;25450260;25963377;27221555;27966514;28485956;28981729;29046891;29511325;29863118;29997548;30059729;30261138;30323283;30998320;31132543;31194771;31894469;32024603;32086744;32871494;33005705;33067969;33794680;33928670;33990903;34529263;34823408;35317887;35611695;36133130;37926845;38215285;38715213;39006024;39116374;39302169;39741921;39895357;39957558;40162277;40608629;41490812;41878216;41978554;42048871;42187293;42303590;42416034;42698096;43293354;43408853;43547579;43609895;43686797;44106826;44497863;44537380;44664781;44727091;44890660;44949570;45089725;45295732;45354645;45494666;45557300;45653920;45716153;46253692;46363901;46799825;47008120;47070334;47199791;47937061;47999200;48133460;48627844;49875875;50393540;50913192;51638831;52220369;53083837;53374480;53671122;54144718;54447801;55001716;55516267;55976977;56282373;56975266;57490209;58134875;58269230;58331377;59139594;59277927;59869567;59931618;60062734;60727428;60789572;60923852;61418241;61978787;62495593;63013550;63533930;64260095;64817101;65681537;65972187;66449522;66698670;67004087;67297480;67991057;68507058;69060326;69658864;69941257;70229764;70739086;71256407;71997416;72852697;72926250;73272180;73969828;74258980;74983729;75498086;76019721;76533834;77107052;77993638;78504282;78794379;79107309;79623240;79916649;80421640;80714826;81236732;81757623;82052270;82526002;82820096;83320305;83748184;83885361;84398442;84521494;85049663;85126689;85486840;85847248;86392586;86902402;87857898;88235419;88837829;89436892;89545599;89564111;89884451;90030876;90093018;90222876;6770649;10438476;14588582;14588992;18838088;18838441;20391011;22051747;29052352;29053276;33717830;33870935;34021350;34502967;35148951;35369879;35417183;35417670;35876374;36150471;36151483;36492423;36923324;37313141;38014003;38015247;39116523;39879482;39943158;39943710;40715811;43762665;44868678;47298925;48661858;48662465;49950347;52326499;52974458;53066634;53067245;53454116;53756751;55003484;64875360;65461911;68559166;71977096;72883090;78665585;79467471;80510738;80510979;81567979;82968979;85839536;85842856;86629464;89880788;89881233;90695266;90695913;93903484;93903972;97544947;98251967;99882666;104293123;113134452;119134849;124225848;124225955;124226045;125232671;126187099;127672816;127837467;127838106;129124051;129753127;5611832;10027013;10027519;10639397;10640486;11055600;13592522;13856972;14444591;14444909;14445002;14728107;15746135;15818727;20435685;21394556;21633175;27743549;27743723;28046188;28721494;31307780;31308739;32375777;35981152;35981355;39132676;39278467;39542440;40942179;42338907;43179118;47672757;47673160;47673315;49571751;49572109;50246742;51036832;51037349;55113811;56509076;58224466;69863684;69900163;70623306;74811107;86120125;86120411;92118383;92325637;94177058;99312525;103631454;105383135;106728242;108989829;110105246;110599177;112328876;113287391;116630179;116630714;117418164;22544135;3275173;3275762;4240326;6624464;8839170;14465126;14465263;17947539;18082021;18082483;18082810;18577144;18577504;18695205;18934415;18934536;19012424;19012824;19013139;19122672;19123128;19123429;19233429;19233550;19348073;19348500;19348808;19447042;19447163;19575919;19576114;19794164;19794300;19930357;19930550;20020783;20020904;20165769;20165984;20287830;20289601;20474747;20474868;20564185;20564606;20564912;20694793;20694914;20859122;20859313;20940051;20940461;20940769;21073240;21073361;21714764;21714900;21941950;21942086;22194082;22194628;22304178;22304368;22304752;22386013;22386149;22521327;22521848;22543692;22544430;22654065;22654567;22805412;22805581;22941627;22942199;23076152;23076599;23101261;23101454;23352773;23353359;23456464;23456654;23457018;23545044;23545180;23689384;23689917;23722138;23722331;23722730;23747136;23747752;23858101;23858617;23887913;23888351;23888646;23999904;24000006;24000421;24151272;24151441;24151866;24289664;24290263;24383826;24384005;24384380;30722216;41062505;41672501;43337462;43779304;44306173;48219652;48220178;55202236;57372124;57372552;57372697;60901520;63197421;63710501;67155508;81493175;84127553;94503027;94503600;114602298;115307552;115307986;7617233;18182187;18885097;21359124;21373324;22468065;22748109;22753345;23715190;32993830;36172647;40538416;42944636;43573550;45007142;45423450;57065744;68591296;68591454;68790050;70617477;77170534;77171131;78749587;80220752;80289160;80290278;80858383;81025996;81026450;81924338;81924854;81925206;83686130;83693830;83694089;85516621;85518177;85766734;86832515;88916585;88917213;90167080;90637103;90637766;90803839;90892849;90893314;96304026;105789588;113365018;117747842;118025380;7716462;8287120;8291747;8385870;12597561;12598053;13254850;13323782;13619795;13620308;13805073;16148415;19669573;26310977;37484850;39184945;39185452;39329122;39554114;41098072;42489236;43215743;44528856;50338685;56751595;57151787;57907219;62166611;68287159;68372902;69905843;74340681;74848457;76962833;78374062;78374461;78374608;81316886;81959384;81960142;90148512;90150228;91259138;91743489;91943785;92419457;92420024;97353631;99539367;104964353;111115653;111185767;111186158;112135395;121003271;15368372;15368628;16023225;16023280;33638050;33966113;34035183;39422927;41179491;41406545;41406625;41935277;45205145;45205661;45432855;45433240;45530532;45530967;45793100;45944514;46392517;46392917;46430674;47003872;47046063;49337246;49911473;50388278;50390733;53924880;54218413;54737220;55131005;57452535;57453138;58738522;61384950;69507113;69871957;69872385;70109856;71291003;73108795;75223811;75312980;75400537;75433518;93510449;99120254;103664191;103806037;5289814;15611589;16844339;19101833;19102228;19620434;19620632;23040097;23121914;27039111;27039181;29146607;29821467;31740334;36417298;36417713;36417950;37085472;37585732;44541607;45120139;46572263;51458051;52719199;54172224;55703768;55704473;56957583;60225798;68536184;69149150;69744524;69745862;69874914;73328795;76982997;78866039;79703984;79704394;82896457;87532061;89154147;93055753;96974448;42466877;4334750;6265349;6481173;7616348;12064120;15567896;18365248;18397031;18397593;19984235;19984796;22019056;22104358;22253936;32105282;32582626;32582992;33520702;33807467;34255769;37122528;37618915;37705605;39187870;39188417;39715589;39715749;39860338;39860803;40019352;41344825;41750916;42968933;42969341;44489098;44489137;45500980;47216372;54388454;55088465;55428950;55429385;59617605;59618126;60831309;66279200;87645050;87818828;91828591;92578093;92578666;92579392;93853475;69205426;4524878;4525414;5668284;5668892;6326531;6735820;7942670;9552437;17675029;18322325;18545684;18847803;18952447;18970464;18970899;19699154;20079626;25639076;29309283;38514558;38611545;41041041;49725199;49725748;51174873;52755732;74315904;84647527;3195267;13174735;13392599;13394736;13426838;13427335;13993338;13994123;16625584;18458573;18459151;27047419;27356494;27356676;27357050;30614117;30614648;39040352;40260925;54899042	147456164;4629723;6005614;6006145;6061334;6061779;7339025;7672710;7902436;7902717;7902920;8156198;8560777;8819518;8902480;9366029;9372637;9398216;9442684;11680441;11684416;11709732;11905501;11905992;12309074;13064829;15841512;16321371;16321764;16827198;17209621;17875109;17875512;18506976;20833537;22120754;22121503;22972165;23599222;26333124;26333951;26628182;26843648;27231619;27690832;27691350;27720030;27720467;29119532;29137895;29600976;29601423;29988658;30478913;30717732;30900545;32465946;32636825;32770610;32835293;33172136;34778318;38378707;45016056;46545304;47725960;48634854;48789871;49027011;50710126;50714976;51310527;55857741;55858154;56785197;57819668;58230557;58230959;58859992;63946008;65999819;93849416;93915359;93984386;95552762;95866017;95866103;95866707;97477924;99245983;99246515;100360388;100506325;101035667;101036209;101038528;101730271;102749576;102750017;102790553;105115042;105115295;107970166;108023053;109000000;109000090;109000542;111338062;111338394;113354281;113354872;114089651;114427497;117197243;117198363;123291876;126538364;131349395;134338201;143057889;143289610;143522167;145453343;145453934;147456635;150957378;152205963;153942600;154598458;165960207;167817603;171553746;174559011;175788962;176270098;195088706;4809650;5103434;5103759;13898070;13898214;13898846;14659815;14660285;15365130;15365599;16232070;16235932;21006277;22017633;23203669;28622394;33182306;36694756;36695548;36766874;36767269;40078473;40078875;42277647;42752659;42753292;50367289;54413606;56086370;58373435;58913512;62591799;67784903;67785255;67785837;70596803;73921052;81413711;81414285;84795332;84795967;86462544;89692904;95485398;95755028;95755400;96290982;100991323;100991905;117773274;124080540;128981568;130160896;136259108;136749938;139635867;142655557;142655658;142655953;146430522;149398474;152786569;152786723;162318717;172539289;3495192;3495707;3920715;5066468;5067843;7119135;7449761;8573509;10288098;10288299;10288685;11389060;11389459;11406500;11407115;11571955;11983795;14252785;16403606;16464057;17117742;19418169;19418626;19847850;20162199;20162666;21077808;21078383;22576765;23251291;23292099;23341482;23342972;23745651;23887714;23888181;23981392;23981900;25712677;26056622;28277637;28278008;34723113;42934513;43513277;44160210;44570607;44571101;44713828;44714300;49396932;49398247;49398660;51000859;57417708;59964560;60673112;65080705;69534247;71948148;73999466;80326522;80326677;81704122;91998185;95582667;97791422;97819391;97819941;98460999;98514438;98567903;106625555;111221142;113763849;113764775;114648659;114648861;114679297;114681746;114833967;115750234;117162022;124932439;125258016;134291637;134292316;143304483;150216413;152689970;153546567;155062087;155062497;7925855;8497940;8498452;8938135;9191058;12618541;13176058;13658409;13659121;16927886;18656585;19376200;24064266;26743458;27550248;28508211;35680049;35686681;38866960;38867468;48001666;52339200;52520163;52520676;53173738;53174229;58217267;58217688;59254397;70772605;70773632;71874496;76312983;77446549;78264975;78717590;79736215;79736638;80099973;81029355;81029778;85032087;86705260;96912667;100569954;100570357;101748838;112150403;112150889;113129072;113810875;117259461;120640698;121349016;121349596;121407273;121459132;121587578;121588089;121604865;121605866;125156967;125760437;125914567;145710327;146204744;146545218;146727483;147066765;147399110;152891175;145621386;4360366;8772810;8773234;9867830;9868270;10240296;10660981;10873030;10954820;11047123;11134703;11190022;11263007;11348508;11423451;11509648;11601959;11689072;11777526;11852528;11925027;12669864;12670337;13761122;13774127;13774554;13817011;13833126;16387374;18102555;18107487;18141580;18722085;19627802;19676445;23909430;23911045;26322550;26968826;31087753;31276393;31276418;32053762;34753346;38423421;45176786;45177277;46719603;47509581;47548422;47548955;47610258;49448483;50746980;60417551;62418840;63138305;63138656;64027018;65988895;68462255;68462475;68463636;70818563;76423301;76487654;77119103;79648157;83648631;87111923;87112976;87113584;87205434;88234950;91433830;93904316;93980431;93984219;94666594;94670384;95006839;95010628;95324176;95327964;95570140;95646256;95650044;95852163;95875306;109235023;109847642;114023456;115704850;116840940;122415777;132754373;132755084;138398030;144390563;145516135;145620846;145764881;145826157;146015360;146074108;147577533;151431459;5344558;8130504;8130762;11348349;11349080;13061046;13061091;13061565;20836480;20837543;26827693;35001433;45080321;45080725;48805274;49007146;49012024;53109162;57074309;57479175;57487471;57968972;58419030;59835384;59845265;59928151;59928719;60047646;60124906;60173292;60173791;60329524;63759450;67853614;67907162;68029237;76773287;77402345;77402581;77402807;79117176;79779908;80060378;83181531;83923447;105861576;109475755;109548930;109549546;109550368;116751423;117750094;118199004;123354212;123354723;123459116;123459251;123459682;123472860;123473363;123574621;123575027;123588209;123588712;123677280;123685095;123685894;138508090;138509657;3332415;3996348;4080352;5703060;7314835;7420269;7466600;7674398;7879299;8012902;8140548;8186857;8401799;8474040;8669954;8803700;8910390;8956129;8956665;9208676;9409795;9550273;9678866;9819344;9930265;9978909;10089331;10089917;10132114;12641669;12642242;12690484;13089363;13548423;13871760;14130197;14719536;14720008;14830995;14831466;14960744;15081713;15082155;15313135;15313683;15648713;15782662;15782834;15783246;16637191;17622809;17623180;18273082;18274303;18864446;23513369;23597473;23823812;23902478;23918533;26077600;26078366;26184137;26790145;28241152;28241906;29187813;29188111;29678270;33963226;34025682;34025981;34088739;34103007;36431947;36432288;40814415;41451627;41451662;41788368;41887718;44455063;47710954;48515190;48515689;48618752;50016638;52111413;55496553;55496757;55742632;57310943;57311602;58927478;61771003;61771515;61873749;62916667;62917097;63138420;64691267;71421852;78641328;85840308;86983699;86984180;95672828;96412307;96412477;104756226;106517837;108518184;127390692;127687123;129645005;139843752;4110721;7068034;9754817;12475419;13649057;13649255;14279637;16251319;16251886;32784815;34163210;47752209;51571870;51657357;51657741;52452564;59175025;59381435;59381996;59595777;59824882;59825293;61964500;61965376;63157000;63157403;63163780;63164276;63971362;65762764;66666962;69289005;69289561;72897290;72897474;74021081;74021611;74022061;75253163;75484601;76369679;76562778;76694362;77898873;77899277;81772253;81772594;82101538;83300120;87272212;88478627;93088414;93090750;98472679;101476592;102172219;102172416;102172708;103174299;116940190;121139339;122211046;123854675;124145951;124146153;124682645;128071724;4194428;3145294;3526210;3788572;4368798;4911118;6048804;6475737;6844357;6844559;8327611;8328544;9596959;10219102;10219749;11257657;11419024;11419522;11419723;11864176;12616339;16769070;16769545;17078940;17079410;17651278;17651825;17810233;17810483;17966089;18829062;19302616;19302860;20351462;24177413;31805482;31805900;32993282;33194753;34959402;36404417;36529726;39378218;39437358;39437442;39439805;53241592;56643311;62260602;73515011;73515563;82084291;82085518;84313889;84314098;90918542;94108178;102612634;103541787;109260666;109261274;109261453;109301687;109315848;109353667;109371009;109371221;109371739;109411554;109457661;109502389;109502956;109774044;109774647;109777235;121440195;126484492;5500977;7035551;15234428;15245193;15321956;15323703;15762895;15855542;17629458;17629720;17878596;17910908;17960715;18321219;18595648;19682430;22896197;40353261;40353361;40435195;40435983;43861778;45491948;46753849;47086601;51946056;54999992;62920573;64923444;65585326;65585791;67118071;67258542;67261601;69236862;76378720;76379229;79836649;81003728;81723882;81724549;81932797;81932982;81933024;89131286;89777320;89777869;90966047;90966551;97114313;97114709;102792265;102792592;102829140;102829500;105148976;105903865;105904530;108521785;109611290;115219376;115639641;116966472;119025945;119376704;119377143;119540658;120381618;120931875;121264631;121264964;121265230;121266093;121478495;121480424;122311537;122312110;122362535;122363033;122417269;122418588;122418590;122419091;122568398;122721166;122793946;122794480;122859555;123180331;123313529;123419518;123542989;123635005;123764370;123861043;123985812;124076179;124155373;124325621;124445735;124575076;124831622;124949330;125380736;125650596;125773136;125833391;125962718;126084980;126572443;126572759;126572953;127079261;127079732;127232292;127388338;127477234;127647037;128640196;129682803;132004056;132004964;132623424;132623922;134252373;136618515;136644448;150218895;154012564;154033751;154054963;154069441;154083811;154120609;154135351;154156811;154318365;154356961;154359201;154399050;155677933;156001709;156830265;156830377;165361045;165877884;165878373;166508669;167112397;168049744;26476568;1764861;2145906;4633655;5074737;5192247;5577332;5762503;6052074;6418763;6820706;6993013;7124842;7214039;7592543;7683200;8029220;8532153;8797502;8892615;9164883;9519836;9814536;9916523;9989184;10971940;11085568;11160086;11497253;11596249;11835092;11976449;12140170;12465606;12964938;14109024;14554019;14711989;14770956;14915741;15038371;15316842;15431516;15656469;15770055;15845491;16182591;16281647;16520456;16688485;16852150;17177501;17677942;19266344;19424323;19483345;19628330;19750975;20029389;20144016;20201523;20219792;20387706;20838681;21206757;22556071;23349170;23911055;24424255;24937268;25450377;25963494;27221672;27966631;28486073;28981846;29047033;29511467;29863260;29997651;30059846;30261241;30323400;30998462;31132646;31194888;31894611;32024706;32086861;32871636;33005808;33068086;33794822;33928773;33991020;34529380;34823525;35318004;35611812;36133247;37926987;38215427;38715313;39006141;39116491;39302311;39742063;39895460;39957675;40162394;40608732;41490929;41878358;41978652;42048988;42187457;42303693;42416176;42698213;43293457;43408970;43547696;43609998;43686939;44106968;44498005;44537512;44664884;44727208;44890763;44949687;45089842;45295835;45354762;45494783;45557434;45654023;45716270;46253795;46364004;46799942;47008237;47070437;47199933;47937178;47999303;48133602;48627961;49876017;50393657;50913309;51638948;52220486;53083954;53374597;53671239;54144835;54447918;55001836;55516385;55977094;56282491;56975386;57490327;58135019;58269333;58331494;59139736;59278030;59869684;59931721;60062876;60727545;60789675;60923994;61418358;61978929;62495735;63013667;63534047;64260212;64817218;65681654;65972304;66449639;66698787;67004204;67297597;67991199;68507175;69060443;69658981;69941374;70229906;70739228;71256524;71997533;72852814;72926367;73272297;73969945;74259097;74983846;75498203;76019838;76533951;77107169;77993755;78504400;78794496;79107426;79623357;79916766;80421757;80714943;81236849;81757740;82052387;82526119;82820213;83320447;83748301;83885478;84398559;84521611;85049780;85126806;85486957;85847365;86392703;86902519;87858015;88235536;88837946;89437016;89545716;89564253;89884568;90031040;90093121;90223018;6770850;10439319;14588888;14589457;18838316;18838865;20391207;22052250;29053098;29053585;33717904;33871739;34022083;34503156;35149747;35370697;35417610;35418021;35877153;36151190;36151586;36493203;36924086;37313363;38014467;38015515;39117394;39880274;39943626;39943881;40716619;43763437;44868923;47299715;48662290;48662785;49951119;52326749;52975303;53067068;53067431;53454870;53757571;55004270;64876278;65462690;68559353;71977258;72883296;78666432;79467712;80510929;80511028;81568223;82969780;85839658;85843633;86630340;89881102;89881704;90695760;90696183;93903850;93904339;97545821;98252637;99883562;104293863;113134681;119135579;124225892;124225969;124226073;125233201;126187886;127673029;127837607;127838725;129124812;129753817;5612635;10027376;10027881;10640089;10640622;11056399;13592850;13857036;14444913;14444931;14445328;14728861;15746399;15819335;20436524;21395401;21633678;27743683;27744162;28046942;28722277;31308206;31309140;32375986;35981279;35981525;39133551;39279312;39542636;40942858;42339283;43179297;47673012;47673226;47673612;49572068;49572696;50247068;51037257;51037679;55114264;56509107;58224560;69864505;69900249;70624062;74811890;86120239;86120489;92119183;92326386;94177244;99312736;103632210;105383962;106728377;108990026;110105319;110599978;112329177;113287524;116630712;116630831;117418302;22544406;3275248;3275906;4241157;6624727;8839317;14465266;14465639;17948382;18082354;18082762;18082966;18577472;18577960;18696066;18934532;18934668;19012747;19013109;19013299;19123005;19123399;19123589;19233546;19233682;19348401;19348781;19348968;19447159;19447295;19575990;19576473;19794296;19794407;19930517;19931177;20020900;20021036;20165847;20166341;20288065;20290370;20474864;20475000;20564513;20564885;20565072;20694910;20695046;20859284;20860034;20940379;20940742;20940929;21073357;21073493;21714896;21715017;21942082;21942203;22194541;22194956;22304338;22304649;22305080;22386145;22386266;22521680;22522171;22544023;22544590;22654423;22654638;22805557;22806284;22942087;22942527;23076505;23076946;23101421;23102149;23353232;23353687;23456624;23456935;23457346;23545176;23545297;23689737;23690263;23722298;23722602;23723061;23747594;23748083;23858454;23858940;23888244;23888622;23888806;23999962;24000263;24000523;24151417;24151712;24152199;24290126;24290591;24383977;24384289;24384708;30722985;41063300;41673276;43338309;43780091;44306860;48220044;48220525;55202493;57372424;57372662;57373012;60901906;63198351;63710748;67156303;81493933;84127723;94503376;94504123;114603077;115307869;115308464;7617305;18182392;18885919;21359879;21374122;22468619;22748745;22753516;23715958;32994556;36173428;40539150;42945446;43573716;45007900;45423613;57066434;68591458;68591586;68790846;70618298;77170986;77171476;78750394;80220914;80289555;80290357;80859183;81026342;81026917;81924476;81925159;81925523;83686302;83694035;83694446;85516799;85518782;85767538;86833395;88917033;88917639;90167392;90637590;90638131;90804048;90893216;90893702;96304292;105789780;113365805;117748074;118026184;7717236;8287182;8292260;8386652;12597912;12598496;13255011;13324311;13620280;13620847;13805893;16148648;19670363;26311760;37485656;39185368;39185783;39329901;39554901;41098808;42489543;43216077;44529166;50339503;56752316;57152026;57908028;62167382;68288001;68373170;69905900;74340880;74848608;76963613;78374410;78374558;78374965;81317668;81959887;81960414;90149072;90150472;91259883;91743727;91944544;92419857;92420352;97353924;99539455;104965085;111115849;111186096;111186628;112135971;121003481;15368562;15368639;16023256;16023478;33638167;33966941;34036021;39423471;41180337;41406586;41406855;41936097;45205587;45205961;45433199;45433676;45530901;45531320;45793865;45945290;46392857;46393260;46431452;47004638;47046822;49338002;49912337;50388833;50390986;53925674;54219202;54737443;55131195;57452985;57453489;58739298;61385779;69507454;69872282;69872864;70110660;71291101;73108906;75224023;75313759;75401383;75434332;93510652;99121131;103664522;103806235;5290574;15611769;16845075;19102176;19102601;19620581;19621305;23040887;23122046;27039180;27039644;29146835;29821576;31741068;36417605;36417808;36418252;37086327;37585786;44541916;45120322;46572639;51458865;52719909;54173131;55704440;55704628;56958381;60226058;68536910;69149555;69745175;69746163;69875677;73329563;76983219;78866894;79704399;79704694;82897196;87532839;89154918;93055958;96974644;42467652;4335598;6266136;6481960;7616387;12064376;15568087;18365312;18397419;18397928;19984631;19985141;22019931;22105168;22254695;32106056;32582958;32583412;33521537;33808379;34256509;37122709;37619693;37706447;39188238;39188938;39715662;39716104;39860703;39860879;40020174;41344906;41751755;42969256;42969634;44489109;44489268;45501718;47216649;54389246;55088612;55429272;55429808;59618040;59618431;60832171;66279469;87645219;87819658;91829327;92578498;92578765;92579652;93854326;69206204;4525273;4525716;5668743;5669323;6327329;6736690;7943206;9552589;17675823;18323131;18546454;18848632;18953264;18970769;18971353;19699983;20080425;25639386;29310226;38514683;38611711;41041094;49725754;49725837;51175762;52756523;74316692;84648365;3196054;13175480;13393333;13395535;13427159;13427723;13994121;13994351;16626397;18458999;18459466;27047625;27356654;27356985;27357131;30614591;30614997;39041131;40261128;54899236	71.4223	57.598	59.184	67.1851	0.0836289	0.898732
RMER19A	RMER19A	Feature_from_UCSC_rmsk_table	repeat	1;1;1;1;1;1;1;1;1;1;1;1;1;1;1;1;1;1;1;1;1;1;1;1;1;1;1;1;1;1;1;1;1;1;1;1;1;1;1;1;1;1;1;1;1;1;1;1;1;1;1;1;1;1;1;1;1;1;1;1;1;1;1;1;1;1;1;1;1;1;1;1;1;1;1;1;1;1;1;1;1;1;1;1;1;1;1;1;1;1;1;1;1;1;1;1;1;1;1;1;1;1;1;1;1;1;1;1;1;1;1;1;1;1;1;1;1;1;1;1;1;1;1;1;1;1;1;1;1;1;1;1;1;1;1;1;1;1;1;1;1;1;1;1;1;1;1;1;1;1;1;1;1;1;1;1;1;1;1;1;1;1;1;2;2;2;2;2;2;2;2;2;2;2;2;2;2;2;2;2;2;2;2;2;2;2;2;2;2;2;2;2;2;2;2;2;2;2;2;2;2;2;2;2;2;2;2;2;2;2;2;2;2;2;2;2;2;2;2;2;2;2;2;2;2;2;2;2;2;2;2;2;2;2;2;2;2;2;2;2;2;2;2;2;2;2;2;2;2;2;2;2;2;2;2;2;2;2;2;2;2;2;2;2;2;2;2;2;2;2;2;2;2;2;2;2;2;2;2;2;2;2;2;2;2;2;2;2;2;2;2;2;2;2;2;2;2;2;2;3;3;3;3;3;3;3;3;3;3;3;3;3;3;3;3;3;3;3;3;3;3;3;3;3;3;3;3;3;3;3;3;3;3;3;3;3;3;3;3;3;3;3;3;3;3;3;3;3;3;3;3;3;3;3;3;3;3;3;3;3;3;3;3;3;3;3;3;3;3;3;3;3;3;3;3;3;3;3;3;3;3;3;3;3;3;3;3;3;3;3;3;3;3;3;3;3;3;3;3;3;3;3;3;3;3;3;3;3;3;3;3;3;3;3;3;3;3;3;3;3;4;4;4;4;4;4;4;4;4;4;4;4;4;4;4;4;4;4;4;4;4;4;4;4;4;4;4;4;4;4;4;4;4;4;4;4;4;4;4;4;4;4;4;4;4;4;4;4;4;4;4;4;4;4;4;4;4;4;4;4;4;4;4;4;4;4;4;4;4;4;4;4;4;4;4;4;4;4;4;4;4;4;4;4;4;4;4;4;4;4;4;4;4;4;4;4;4;4;4;4;4;4;4;4;4;4;4;4;5;5;5;5;5;5;5;5;5;5;5;5;5;5;5;5;5;5;5;5;5;5;5;5;5;5;5;5;5;5;5;5;5;5;5;5;5;5;5;5;5;5;5;5;5;5;5;5;5;5;5;5;5;5;5;5;5;5;5;5;5;5;5;5;5;5;5;5;5;5;5;5;5;5;5;5;5;5;5;5;5;5;5;5;5;5;5;5;5;5;5;5;5;5;5;5;5;5;5;5;5;5;5;5;5;5;5;5;5;5;5;5;5;5;5;5;5;5;5;5;5;5;5;5;5;5;5;5;5;5;5;5;5;5;5;5;5;5;5;5;5;5;5;5;5;5;5;5;6;6;6;6;6;6;6;6;6;6;6;6;6;6;6;6;6;6;6;6;6;6;6;6;6;6;6;6;6;6;6;6;6;6;6;6;6;6;6;6;6;6;6;6;6;6;6;6;6;6;6;6;6;6;6;6;6;6;6;6;6;6;6;6;6;6;6;6;6;6;6;6;6;6;6;6;6;6;6;6;6;6;6;6;6;6;6;6;6;6;6;6;6;6;7;7;7;7;7;7;7;7;7;7;7;7;7;7;7;7;7;7;7;7;7;7;7;7;7;7;7;7;7;7;7;7;7;7;7;7;7;7;7;7;7;7;7;7;7;7;7;7;7;7;7;7;7;7;7;7;7;7;7;7;7;7;7;7;7;7;7;7;7;7;7;7;7;7;7;7;7;7;7;7;7;7;7;7;7;7;7;7;7;7;7;7;7;7;7;7;7;7;7;7;7;7;7;7;7;7;7;7;7;7;7;7;7;7;7;7;7;7;7;7;7;7;7;7;7;7;7;7;7;7;7;7;7;7;7;7;7;7;7;7;7;7;7;7;7;7;7;7;7;8;8;8;8;8;8;8;8;8;8;8;8;8;8;8;8;8;8;8;8;8;8;8;8;8;8;8;8;8;8;8;8;8;8;8;8;8;8;8;8;8;8;8;8;8;8;8;8;8;8;8;8;8;8;8;8;8;8;8;8;8;8;8;8;8;8;8;8;8;8;8;8;8;8;8;8;8;8;8;8;8;8;8;8;8;8;8;8;8;8;8;8;8;8;8;8;8;8;8;8;8;9;9;9;9;9;9;9;9;9;9;9;9;9;9;9;9;9;9;9;9;9;9;9;9;9;9;9;9;9;9;9;9;9;9;9;9;9;9;9;9;9;9;9;9;9;9;9;9;9;9;9;9;9;9;9;9;9;9;9;X;X;X;X;X;X;X;X;X;X;X;X;X;X;X;X;X;X;X;X;X;X;X;X;X;X;X;X;X;X;X;X;X;X;X;X;X;X;X;X;X;X;X;X;X;X;X;X;X;X;X;X;X;X;X;X;X;X;X;X;X;X;X;X;X;X;X;X;X;X;X;X;X;X;X;X;X;X;X;X;X;X;X;X;X;X;X;X;X;X;X;X;X;X;X;X;X;X;X;X;X;X;X;X;X;X;X;X;X;X;X;X;X;X;X;X;X;X;X;X;X;X;X;X;X;X;X;X;X;X;X;X;X;X;X;X;X;X;X;X;X;X;X;X;X;X;X;X;X;X;X;X;X;X;X;X;X;X;X;X;X;X;X;X;X;X;X;X;X;X;X;X;X;X;X;X;X;X;X;X;X;X;X;X;X;X;X;X;X;X;X;X;X;X;X;X;X;X;X;X;X;X;X;X;X;X;X;X;X;X;X;X;X;X;X;X;X;X;X;X;X;X;X;X;X;X;X;X;X;X;X;X;X;X;X;X;X;X;X;X;X;X;X;X;X;X;X;X;X;X;X;X;X;X;X;X;X;X;X;X;X;X;X;X;X;X;X;X;X;Y;Y;Y;10;10;10;10;10;10;10;10;10;10;10;10;10;10;10;10;10;10;10;10;10;10;10;10;10;10;10;10;10;10;10;10;10;10;10;10;10;10;10;10;10;10;10;10;10;10;10;10;10;10;10;10;10;10;10;10;10;10;10;10;10;10;10;10;10;10;10;10;10;10;10;10;10;10;10;10;10;10;10;10;10;10;10;10;10;10;10;10;10;10;10;10;10;10;10;10;10;10;10;10;10;10;10;10;10;10;10;10;10;10;10;11;11;11;11;11;11;11;11;11;11;11;11;11;11;11;11;11;11;11;11;11;11;11;11;11;11;11;11;11;11;11;11;11;11;11;11;11;11;11;11;11;11;11;11;11;11;11;11;11;11;11;11;11;11;11;11;11;11;11;11;11;11;11;11;11;11;11;11;11;11;11;11;11;11;11;11;11;11;11;11;11;11;11;11;11;11;11;11;11;11;11;11;11;11;11;11;11;12;12;12;12;12;12;12;12;12;12;12;12;12;12;12;12;12;12;12;12;12;12;12;12;12;12;12;12;12;12;12;12;12;12;12;12;12;12;12;12;12;12;12;12;12;12;12;12;12;12;12;12;12;12;12;12;12;12;12;12;13;13;13;13;13;13;13;13;13;13;13;13;13;13;13;13;13;13;13;13;13;13;13;13;13;13;13;13;13;13;13;13;13;13;13;13;13;13;13;13;13;13;13;13;13;13;13;13;13;13;13;13;13;13;13;13;13;13;13;13;13;13;13;13;13;13;13;13;13;13;13;13;13;13;13;13;13;13;13;13;13;13;13;13;13;13;13;13;13;13;13;13;13;13;14;14;14;14;14;14;14;14;14;14;14;14;14;14;14;14;14;14;14;14;14;14;14;14;14;14;14;14;14;14;14;14;14;14;14;14;14;14;14;14;14;14;14;14;14;14;14;14;14;14;14;14;14;14;14;14;14;14;14;14;14;14;14;14;14;14;14;14;14;14;15;15;15;15;15;15;15;15;15;15;15;15;15;15;15;15;15;15;15;15;15;15;15;15;15;15;15;15;15;15;15;15;15;15;15;15;15;15;15;15;15;15;15;15;15;15;15;15;15;15;15;15;15;15;15;16;16;16;16;16;16;16;16;16;16;16;16;16;16;16;16;16;16;16;16;16;16;16;16;16;16;16;16;16;16;16;16;16;16;16;16;16;16;16;16;16;16;16;16;16;16;16;16;16;16;16;16;16;16;16;16;16;16;17;17;17;17;17;17;17;17;17;17;17;17;17;17;17;17;17;17;17;17;17;17;17;17;17;17;17;17;17;17;17;17;17;17;17;17;17;17;17;17;17;17;17;17;17;17;17;17;17;17;17;17;17;17;17;17;17;17;17;17;17;17;17;17;17;17;17;17;17;17;17;17;17;17;17;17;17;17;17;17;17;17;17;17;17;17;17;17;17;17;17;17;17;17;17;17;17;17;17;17;17;17;17;17;17;18;18;18;18;18;18;18;18;18;18;18;18;18;18;18;18;18;18;18;18;18;18;18;18;18;18;18;18;18;18;18;18;18;18;18;18;18;18;18;18;18;18;18;18;18;18;18;18;18;18;18;19;19;19;19;19;19;19;19;19;19;19;19;19;19;19;19;19;19;19;19;19;19;19;19;19;19;19;19;19;19;19;19;19;19;19;19;19;19;19;GL456385.1;GL456385.1	5204571;8867688;10372393;10492293;11900589;13677670;16812149;17287170;22046066;22046706;22048039;22863277;23024124;26049926;27078968;27742975;27743150;27829906;27850961;28375311;28376190;28856719;29635408;29636658;29637003;30178350;31425897;31579517;31837927;32763294;34762907;35293425;35341668;37292348;38958940;39087366;39653987;39655416;40669281;40819655;40930421;42447907;43273165;46980288;47794119;49294786;53050270;53051426;55625311;59733894;60785744;60785887;60791817;65932342;67711283;71179642;71180053;71180808;71911481;73573778;74822972;75300502;77042172;78694786;78695688;78695808;79571779;81435005;82117609;82774324;82775128;83549625;84943918;84944368;88544956;88888808;90396116;92591509;93534536;94176938;94191340;94191669;94332267;96023920;96571574;96709958;96710814;97561757;101498210;101498892;101499924;101522747;101523402;102544131;103557545;106230230;107683427;112450280;116489555;117150151;118714514;118742823;119921031;121983520;121983650;122197251;124772559;126502540;132871309;138638356;138686611;140161489;141397334;143944083;144275724;144913332;149175728;149175892;151229621;152340920;152342467;153229650;153611284;153993775;154335974;156346150;157694336;158042593;158859435;162748612;162748782;165754005;166956147;168511897;169214194;171140692;171314927;171315544;171315959;171421600;171511591;171667390;171669043;171712026;173252023;173392949;174345453;176235157;176520237;177790735;178272684;178756424;179472651;180916181;182707801;182707851;185853708;189471294;190109946;190545647;190619623;192075866;192145056;3205427;4422250;4423869;4706970;5787378;8874724;8875219;9200160;12260056;14338198;14338444;17299130;17961483;17961937;17962017;17962161;18139637;18636064;18637061;18712751;19706458;19883872;21899641;21912920;24424939;25788368;25789576;26877989;26886631;26886900;27399048;28480932;28481668;29613832;29653969;29883273;31623758;31623836;31659008;32498511;34528525;34660508;34884673;46112245;46708458;46777737;46777786;47862352;50875077;53866710;54693815;55247236;56613976;59896178;60620842;61300236;61697915;63630900;65372208;69198703;71792183;75298777;76266644;76266822;77823773;80743539;82421351;84760562;87768708;87773550;89971210;89971237;89971888;92129998;96781589;97266287;97708726;98375140;102083640;112503957;117374838;123298676;125907310;127570592;127570916;128475508;128476275;128904598;129264777;129264932;129265087;130091891;133382632;136017461;136830047;138742706;141341129;141576787;144833816;147407750;148135086;148380977;153269582;154272679;154715664;155916951;156947546;159406457;161461984;162885372;164551560;164724880;165361551;168235917;168236252;169459506;170085489;170568845;170569590;170906778;171091556;171558184;171558420;171558679;171834481;172536079;172970112;172970345;173192272;173288154;173288867;173917613;174401553;174402532;178691226;180419509;8653136;11025844;15037368;16786239;17018555;17740942;18416238;19107534;24552504;24910581;29040792;31173689;31173867;32330403;33491744;33492840;33639833;38018948;38435780;38436436;38436581;38608279;38827279;41222285;41223750;43443624;43770146;47588735;49471194;50611455;51720248;53663161;54071771;54071991;54072134;54617584;56447517;56448374;57914053;61115809;69569532;69570461;69626591;69627386;71004595;73634423;73635127;73635318;77348885;77375133;77404121;78938567;80270176;80270653;81375063;82663880;84636390;84787089;85019071;85279242;85714062;87415184;87832325;87845031;87967180;88014407;88570097;89707350;89707812;90752379;92040583;96260071;96260362;97674677;97675193;97982903;98764136;99780662;100641439;100641865;100785880;101567507;102587118;104153796;105063664;105063873;105858770;107401182;107648675;110053562;113885485;114356610;122937764;124850416;124851164;124852269;125250943;130771718;131515259;132182367;133184946;133916355;134468615;135035940;139398337;140919461;142159387;143174550;148671395;149755169;149755986;150418009;151363176;151970914;154043911;154492652;156764030;158528407;158529214;159685125;159685999;3118041;3118703;5400550;8631139;11644248;12406689;15254906;18473387;21926510;22253852;23275014;25141180;29184532;31885307;31885946;34866167;38159082;39410229;45735353;47224450;48346287;48439722;50012934;50403037;55557935;58279366;58680934;59266009;63798994;63799552;70956661;71932154;72470188;72471904;72869906;72870498;73406449;73605764;73620868;73636005;73651130;73666238;73681398;73877646;73892492;73907333;73922134;74111814;76861002;78305815;79394135;81787022;83156144;83156784;83162766;88635726;91530514;95446073;97241180;97242475;97479616;97493888;99468083;102052812;107721495;108468227;108468435;109586115;109586468;110934899;111186115;112067538;115365352;115473301;116493461;119405896;120919323;121118004;129932657;132168727;134038345;134038556;135500495;139861547;139861680;139897366;139898184;141269985;141270490;142600363;142710086;142710783;143817652;143843501;144164148;144188651;144486291;144696538;151704268;151964341;152511749;152626843;153022974;153105242;153232617;153629680;153698988;155365348;6672018;9375881;9376419;10846876;10889013;10985669;11063031;11205843;11276028;11364482;11439422;11540517;11617863;11705063;11793500;11868432;12267665;14260077;14264047;14304053;14306459;14333310;15897777;16461642;18261099;20572334;20721116;22648120;22653855;22656182;23827811;24237843;24310591;24747996;26274865;26276967;26277635;26594222;26687712;27637193;27796351;28535159;28535964;28743330;28743611;31018900;31024959;31025430;31026219;31340372;31341025;31851044;32205938;33682483;33790467;33800713;35167653;35445692;35446791;35966140;36804354;38171062;38930384;38931123;43450278;43451290;46230568;49643291;50152082;55549816;59696837;59697103;64788636;65532650;68623746;75303055;77277182;77613819;78593424;78597567;80191285;99120082;99121124;99763132;99791250;100702077;100974936;101310294;101310817;101310976;101311134;102472892;103224759;103225602;103553092;109933617;110099908;110203321;110817761;111787148;112990053;113349752;113457877;113483562;114479969;115779860;115802771;116629575;116817943;116818590;117392497;117393574;118546211;118619935;118620317;120035833;125412485;125412648;125982260;125982573;129290579;129290789;129934348;130289153;133317952;133318470;133334069;137020439;139134595;139654405;139654858;140498052;142345465;144067499;144451095;144613533;144620504;145532188;145662465;145834755;145967959;145968123;146378490;148849414;149128222;150943142;150944116;151709978;3079981;3080659;3394297;3434544;5655523;5657998;8847500;8888266;10191498;12297299;19541734;20445764;20446424;20446525;22376029;22376552;22377191;25593480;26379418;27653677;28316847;30023567;30023604;35060503;37473106;40017004;43831296;44049920;48073408;48074085;48544705;49268413;49281887;49326531;49522543;50190678;52372831;52404386;55051488;55143461;59988058;60989992;61298469;61402308;64937810;65168788;66175913;73657330;78626412;78969434;80849141;82353254;86145255;87623450;89116327;89251471;91556168;92087359;93031942;93032269;96356193;96356875;97689925;100122300;104448084;107971364;109756303;110668152;116913434;117679420;118028926;118488518;118495321;120621369;120621489;120728151;120919274;122857005;125293444;126424568;129036317;136480825;136482447;141063514;141064324;141065966;141456571;142014789;142019597;148214312;148832464;149394811;149427234;149476133;30408570;3487636;4805524;5041140;5042740;12078025;12514263;13152306;18238794;19487390;19935051;24211134;24212964;24404780;24815143;24894968;24895438;24895900;26580853;27615189;27615631;28055340;28063218;28063811;28854079;28854497;29418566;29836309;29836761;29836941;29837737;29924039;29924251;30237264;30381966;34982314;35924865;36222611;40208626;40428966;43752189;43870083;44380371;44380509;44689898;44754187;44756358;44792675;44794119;45672642;45673597;47648261;47852847;48224100;49624020;49645860;50167361;51001502;56823741;57339229;58139682;58680479;63222421;63843138;64826860;65114281;65427840;67353743;69073226;69085020;69221295;71327646;73194211;73663587;74746136;74770643;77750821;78693297;81224054;82390317;86944191;87027688;87951570;89444497;90768235;90768318;93935656;94859314;95119018;95121983;95256620;96047056;96948073;98221417;98947734;103223339;104570683;105077486;105106605;107943327;107944321;110133729;110133978;110134438;115105808;117265187;118344446;119727522;121030207;122612508;123589840;124584523;126421672;126834538;126841127;127124303;127124353;127125582;127268375;127440154;127644223;127644449;127711321;127740058;127740148;128349549;128483701;128484358;128502520;128596735;128599331;129482358;130387955;137800998;138649592;139657966;139658144;139664980;140390311;141014351;142153176;142367025;142367124;142367280;142770510;142924190;142930615;143100813;143940185;93454042;4543746;5339901;5908923;6191129;11984544;12627097;12627551;13666963;14184361;18226936;18230994;22596266;22597521;22811149;24449083;26280956;29705760;31065109;31065322;34437892;36541854;39834636;40464754;41809686;41837563;46275830;50839164;50841289;51323201;52810808;56055518;59434516;61438936;64305771;66079025;68171291;68239419;68578649;68578838;70731594;70932989;70938592;70940440;71450055;71928345;71945205;71986521;72305402;73332879;74717029;74730721;75105461;75105638;77396876;80104336;81558674;81782637;83883391;83883626;84895927;85474044;86166717;87144070;87387527;88178274;92269728;93446265;95625400;96443154;98089644;99758936;100235512;100236295;100455895;100884275;101540548;102412026;102838839;104397758;105399732;105400415;106476631;106726411;107380622;109169274;109447993;114299198;114699253;114868893;120871676;123112858;124997123;125064125;125578250;125882189;126978029;127180889;127181152;128225441;128306974;88604434;5003309;6193817;6194280;9646678;17331818;17771916;19973853;21336470;24871752;24871810;24871967;25337732;25657334;26812931;28205026;34369739;36707158;37808197;44204225;44204952;46435116;49469776;53094472;56750114;59227673;63189457;68475467;72252663;72253406;74903011;76835070;77245012;86331912;88863826;89062036;90978686;92270541;93272452;93416167;93590609;93730841;94116675;99195424;99195893;100966696;101267843;106034966;110804942;112472588;113253501;114227469;114355706;114962103;115961312;116361835;120667842;120729308;121612166;50331289;5897848;97648626;3075676;3444553;3699008;3753766;3957873;4036437;4195373;4292118;4369413;4514360;4799176;4950920;5147361;5434697;5617317;5667868;5686460;5738760;5738970;5762815;5876886;5879936;5902843;7833834;8037737;9175700;10425278;11378834;11625895;12184650;12521195;12551474;13017188;13407448;14183313;14372259;14374480;14850307;15050722;15246715;15423562;15425811;15855792;16016680;16175257;16384893;16385045;16569177;16574933;18155924;18605836;18925433;20778041;20784875;20785328;20785622;23202759;23208536;31116360;31335138;31384791;31718062;31769800;31770926;32046541;32277167;32558818;32724905;32893311;33125811;33578201;33655923;33957466;34162439;34449240;38480939;40037310;40042747;40043751;42123581;44487287;44487792;45749710;47140031;47980509;48732914;50025131;50803719;51330967;52887077;53982312;57162738;61064278;62851047;63172905;64188611;65258621;66984217;66985424;67044032;69165844;69166549;70927453;70929722;71322722;71742471;72698597;73101232;73102679;73186365;73187308;73276540;73277987;73751354;74399920;74558603;74688227;74689172;74793615;74794598;74900494;74901441;75982630;75983382;75997690;76006626;77108085;80064825;82255528;83030948;90227657;92841011;94760942;94856950;95227856;96026891;96042101;96051145;96257159;96773163;96905273;97903519;98846389;98847290;101550931;102898936;104994590;105950921;108409840;110464832;110578743;116275220;116275988;116276093;116521792;116571959;117288820;118794736;118894754;118895753;119069908;119165126;119861779;119990706;120925841;120926896;120931141;120956587;121029976;121387471;121388537;122159663;122509139;123118076;123347398;123576920;123788814;124016631;126169809;128210944;129095198;129458611;131002442;131599935;132298483;132441985;133031472;138055083;139037123;140376245;140377522;140769244;140827965;140845665;140849030;141184979;141419079;142415419;142757149;143202128;143223129;143945716;144101089;144484368;144734362;145429733;145814861;146045860;146046070;146370234;146765013;146810327;146862132;147356640;147636962;147910853;147917628;148098467;148417776;148586700;148771733;148778121;148778507;148992139;148998528;148998913;149201200;149370281;149696838;149706116;149889442;149889637;149890023;150066688;150073076;150073461;151501528;151508236;151811428;151811844;151937775;152414459;152509143;152903432;154456684;155889984;155890200;157345943;157497100;158752234;159186916;161649958;162489465;162489673;163096967;163278965;163282184;163282390;164761514;164850795;165844194;165845191;167668857;168014554;168037460;168621491;1523882;1604382;1684877;6616663;7073851;8110738;11671442;17193803;17953159;18271487;18272228;19760060;20462657;20462741;25354301;25354565;29849241;33027016;33049025;33049306;34441802;35533753;36493386;40607716;42648392;42648447;44966363;48344746;51855762;55751538;55902868;58613284;58980885;61020193;61020683;62089998;62090938;63591741;67446089;67664588;69010141;69010480;70604275;70812286;71406284;71407447;71597818;73074636;74151698;74753864;74885114;76084866;76085394;76676196;77452627;78363253;79655837;79832421;79833533;79905039;80454623;80746694;80747038;80747198;80815894;81692778;81817533;81851872;81984995;82318207;82318992;83356470;83356836;84789680;87221558;88703771;89448203;89448417;90633135;92904620;93646329;95041563;95243524;96538748;98368431;102986191;107760057;107760296;109483617;111622544;112771943;112987984;112988550;113423572;114274977;114371930;114828584;117246867;117249927;117454877;117473894;118009868;118098670;118462632;119261875;119274376;119274957;122265600;123817143;124902276;125788817;126458444;128607303;129921557;3871576;4694862;5690488;11636161;11636618;12126888;13599394;13600439;13679798;13806213;21072682;22276463;24262276;31010386;34872337;38064393;38064900;39660492;39660925;43629227;45512173;45667207;45768185;45768906;48126507;48407837;50005531;50006647;50551941;50995549;51246826;52391965;53564976;53752760;53935366;56765912;56915082;57562093;60063122;61415103;61416924;61944471;61993330;63007268;64872410;64923360;66851741;68963890;71333890;71344737;71344968;73477340;73478124;75474442;77240390;80027279;80028281;80190715;83609863;83610719;83733057;85092990;85093816;87807657;88962255;88962738;88968354;89443819;91541016;93835495;94744355;94745071;95927407;96690328;98573528;100535814;102711731;102712289;106094599;106094663;106431621;107155185;109734584;109928518;110775042;114160663;114190554;114517597;114581752;115545361;116484543;117412554;118138674;118381024;118381171;118859064;121772089;6469751;18323192;18323992;24404975;24405631;28346177;37726412;40276110;40276481;42382814;46890686;55570553;55976882;58750565;60998521;61071001;63371763;66139799;66161558;66161778;67651166;67651986;70929812;70930661;78192942;80447607;80447747;80449710;80459034;80459313;81339908;82213855;82297053;82470986;86657814;86753237;86766703;87543737;87854663;88219389;88293033;92197220;94231006;95230330;104402344;104758724;107531026;110717199;111524246;111995486;113436893;115112834;115113375;115331380;115331921;116956519;118417435;118610221;119306885;119604580;4935909;5321914;7992062;12063948;12064116;12064859;15769023;17275146;17603654;17876914;20842514;23003625;25371113;28388721;30391295;34090540;34935512;34936344;35994480;38935034;39195336;39195428;41458167;43110528;49772800;49864408;49990328;50104324;50192942;50238925;50250543;50307315;50342539;50372497;50373547;50510569;50511564;50697503;50797540;50884961;50906508;50907474;50943031;52532582;52644675;52741130;52991830;53526779;53581438;53786485;54160110;54699415;54700089;54700269;57198145;57962170;59140300;59140794;60623688;60854140;63384592;64054648;64613325;66886879;69329689;69726886;70090179;70143351;71893779;72500565;72505683;72526699;72647700;72846271;72846451;72847170;85427050;87208161;87387270;88386199;95916907;95917913;96272264;96401435;98063420;100279143;100358319;100429564;105316551;107472392;107564781;110245594;111053840;117861250;15287163;17129494;24858785;26309162;28217500;28771743;28771911;31474205;38271918;43833080;43889033;44088589;46069279;46227299;50990111;51235184;54325466;55668397;56109394;56833133;56833805;57007497;57020143;57202102;58956944;59157684;60423351;61247397;61247969;61840629;61840846;62133712;66576181;68862611;70819471;73019814;73020298;73634297;74633814;74959795;74960128;75578273;83375465;83969886;89998631;89999457;90751451;92728565;96674363;98778710;98935176;103526850;106418782;106552984;106599528;106904544;106906038;108090817;108091101;109978475;118123588;119000619;119990297;120853411;120854135;121420812;121603867;122858529;123242521;123242667;10716775;10903254;14429787;16882282;20660023;21940067;27653331;29887568;29893605;30101520;30380132;31668322;37694512;42950011;42950398;43219855;43344816;43345036;43346156;43665493;48227903;51928712;53003975;60640338;61886682;63138570;67345010;67946974;70538695;70746060;72564482;75958939;75959150;76128504;78411017;78504587;86540542;90134934;93960989;94101776;94762547;95117628;96249230;96499470;96500004;97230796;97400896;97438780;98704245;99256151;99566545;101398177;101499081;101513295;103450707;88735139;3066814;3406713;3407377;3825802;8867460;8946114;9357486;9357669;11182558;11183358;11183537;11500035;11769042;12868425;13286634;13287088;18101804;18668342;20912195;21072032;21161869;21753293;22208721;22273220;22788155;23557677;26033207;28816089;30832665;31469960;31481509;32411604;35789816;37099529;38845816;39688242;44390177;44390463;44391152;46570344;47963253;53223737;56190969;56301753;56356927;57612686;61895011;67017509;74868614;84144112;91143917;92029333;92222457;94716483;95093646;96255076;97447065;4500954;4691603;5772088;5772661;7441835;7442129;7442288;8231271;11931465;12177105;12775699;13580078;16631732;21263450;21263669;21615827;22519627;22520678;22690991;26244761;26244946;26245782;26246470;26246917;27299312;28112224;30663019;31177589;32066775;32533296;32533553;32612367;32737896;32846183;32985352;33345381;33360510;33360927;33770857;33982901;34006383;34129992;34225348;34232943;34271668;34273330;34829461;34886307;34986075;35293148;35293370;35405545;35418484;35450745;35463673;37790179;40006253;41720534;41728538;41729489;41729992;43737461;44120564;44517906;45620274;45620477;47020431;47037705;47130727;48004023;49039593;50269542;53993860;56226885;56522642;56523711;57912155;59229299;59396826;63361980;63363015;63411939;64451630;65889223;67560914;70058093;70649426;72374339;72698958;72700526;74985419;75736193;77385248;79423875;79426049;80852434;83037875;89745958;90284771;90962804;90969583;91497941;91498152;91871759;93333714;3069455;6650250;10584957;10720189;10720857;11019062;18007033;20939395;22931822;24256081;32885110;32885432;35509790;38550340;39782731;44799589;51850395;53453401;56089324;58236881;59717465;59831179;60092507;63177740;63293031;66204295;66409117;70988026;72952946;74249647;74250690;74381371;75911078;76256338;79688973;81740566;82046787;82418699;82419123;82587757;82588719;83659094;83866239;83867557;86539423;86980186;86980857;89072964;89423564;89424442;89992440;3012358;4680782;5334117;5334858;6151577;6586070;6617897;6817609;10961630;13985893;14082335;14083128;14083758;15026882;16226116;20757929;21573762;24604971;24781880;25244885;27155177;28974452;29712786;30808259;35836682;43950019;45671869;46289540;46290399;46293839;47588105;48550053;49732293;51542986;52270945;56183493;58100368;58867587;59534212;24280;24463	5205190;8868373;10372482;10492894;11900739;13678323;16812836;17287762;22046297;22047199;22048100;22864087;23024863;26050635;27079380;27743084;27743187;27830644;27851609;28375996;28376214;28857430;29635609;29636981;29637250;30178933;31426598;31580075;31838609;32763473;34763571;35294106;35342319;37292960;38959126;39088035;39654408;39655630;40669934;40820361;40931040;42448541;43273637;46981055;47794839;49295477;53050470;53051833;55625963;59734521;60785886;60786322;60791989;65933000;67711972;71180052;71180807;71181002;71911603;73573944;74823596;75301206;77042795;78695714;78695834;78696052;79572371;81435211;82118251;82774979;82775176;83550312;84944333;84944613;88545659;88889502;90396719;92591706;93535227;94177537;94191487;94192210;94332883;96024601;96572251;96710652;96710839;97562445;101498820;101498990;101499996;101523355;101523451;102544807;103558280;106230823;107684032;112450469;116490040;117150713;118715088;118743429;119921722;121983652;121983798;122197930;124773104;126503198;132871996;138639054;138687168;140161656;141397490;143944700;144276353;144913755;149175906;149176104;151229860;152341535;152342552;153230328;153611971;153994379;154336610;156346538;157695071;158043287;158860117;162748724;162749279;165754653;166956855;168512607;169214910;171141385;171315014;171315766;171316304;171422276;171511720;171667726;171669390;171712639;173252751;173393639;174346182;176235402;176520864;177791334;178273355;178757064;179473249;180916787;182707866;182708320;185853941;189471937;190110600;190546254;190620360;192076594;192145791;3206106;4422280;4424530;4707626;5787869;8875238;8875277;9200873;12260117;14338423;14338905;17299834;17961936;17962019;17962176;17962723;18139875;18636231;18637546;18713454;19707046;19884210;21900330;21913614;24425662;25788983;25789652;26878640;26886754;26886927;27399700;28481565;28481702;29614430;29654089;29883928;31623852;31624191;31659703;32499190;34528792;34661182;34885271;46112639;46709166;46777784;46778038;47863030;50875694;53867330;54694444;55247894;56614568;59896845;60621553;61301056;61698580;63631598;65372838;69198769;71792845;75299447;76266825;76267199;77824366;80744229;82421432;84761217;87769338;87773588;89971238;89971556;89971903;92130653;96782251;97266999;97709403;98375859;102084238;112504578;117375506;123299340;125907998;127570814;127571395;128475535;128476940;128905271;129264930;129265116;129265213;130092596;133382911;136018176;136830782;138743392;141341806;141577429;144834488;147408441;148135751;148381466;153270265;154273020;154716307;155917627;156948183;159407184;161462576;162885983;164552263;164725454;165362329;168236264;168236367;169460107;170085551;170569444;170569717;170907458;171092054;171558282;171558440;171559165;171835070;172536732;172970222;172970962;173192993;173288715;173289012;173918251;174402133;174402591;178691960;180420086;8653786;11026567;15038053;16786914;17018711;17741165;18416924;19108238;24553058;24911258;29041418;31173830;31174459;32331214;33492362;33492916;33640486;38019688;38436290;38436609;38436657;38608985;38827995;41222634;41224053;43444120;43770541;47589380;49471903;50612138;51720846;53663768;54071869;54072116;54072958;54618292;56447864;56448595;57914786;61116107;69570215;69571130;69626865;69627679;71005283;73634975;73635140;73635446;77349296;77375778;77404759;78939197;80270657;80270713;81375348;82664321;84636587;84787808;85019636;85279893;85714376;87415890;87832930;87845682;87967861;88015099;88570768;89707466;89707881;90752726;92041237;96260332;96260777;97675005;97675498;97983561;98764535;99781418;100641829;100642062;100786500;101568126;102587717;104154197;105063690;105064588;105859441;107401900;107648859;110054253;113885822;114357034;122937925;124850442;124851568;124852593;125251601;130772435;131515949;132183006;133185638;133917077;134469266;135036549;139399052;140920134;142160046;143174743;148671998;149755817;149756163;150418109;151363927;151971585;154044593;154493309;156764764;158528671;158529319;159685807;159686101;3118666;3118734;5400776;8631797;11644474;12407017;15255566;18474102;21927202;22254507;23275753;25141275;29185208;31885608;31886298;34866312;38159315;39410827;45735885;47225167;48346848;48440318;50013661;50403721;55558633;58279576;58681627;59266700;63799143;63800184;70957310;71932332;72470336;72472148;72870025;72870628;73407184;73606498;73621603;73636739;73651865;73666972;73682133;73878381;73893227;73908068;73922868;74112154;76861308;78306486;79394260;81787700;83156285;83156840;83163249;88636211;91531176;95446775;97241502;97242828;97479884;97494495;99468740;102053550;107722175;108468239;108468570;109586276;109587000;110935678;111186706;112068203;115366076;115474027;116494120;119406026;120920030;121118725;129933211;132169305;134038526;134038944;135501082;139861682;139861934;139898003;139898280;141270079;141270985;142601040;142710635;142710913;143818140;143844064;144164724;144189137;144486935;144697204;151704919;151964722;152511872;152627310;153023157;153105873;153233236;153630362;153699713;155366032;6672701;9376357;9376573;10847607;10889742;10986396;11063760;11206570;11276757;11365211;11440151;11541244;11618592;11705792;11794229;11869161;12268255;14260340;14264377;14304180;14306999;14334023;15898420;16462372;18261655;20573012;20721583;22648796;22653995;22656580;23828454;24238074;24311217;24748677;26275587;26277561;26277687;26594902;26687962;27637958;27797050;28535210;28536628;28743463;28744170;31019555;31025282;31025811;31026245;31340626;31341424;31851599;32206546;33683452;33791106;33801368;35168248;35446123;35446992;35966870;36805010;38171774;38930728;38931517;43450700;43451582;46230620;49643851;50152277;55550525;59697029;59697609;64789247;65533258;68624443;75303503;77277625;77614420;78593687;78597832;80191952;99120726;99121164;99763792;99791784;100702685;100975539;101310573;101310931;101311048;101311302;102473571;103225021;103225999;103553732;109934031;110099972;110203656;110818428;111787783;112990885;113350116;113458602;113484216;114480581;115780534;115803465;116629630;116818569;116818607;117393038;117393779;118546877;118620041;118620927;120036157;125412500;125413087;125982589;125982699;129290608;129291494;129935026;130289468;133317985;133319045;133334810;137021026;139135210;139654816;139655085;140498654;142345614;144068088;144451742;144614109;144621151;145532381;145662659;145834949;145968125;145968328;146379023;148850098;149128946;150943336;150944636;151710075;3080606;3080690;3394568;3434859;5656113;5658061;8848115;8888935;10192119;12297976;19542407;20446410;20446531;20446571;22376365;22376838;22377315;25594156;26380108;27654397;28317370;30023604;30023863;35061106;37473805;40017732;43831966;44050605;48073478;48074653;48545387;49269013;49282641;49327283;49523243;50191378;52373425;52405104;55052136;55144143;59988248;60990619;61298810;61403024;64938539;65169000;66175967;73658015;78626615;78970072;80849843;82353506;86145946;87624123;89117062;89252162;91556813;92087964;93032270;93032394;96356852;96356894;97690605;100122848;104448806;107971987;109756869;110668880;116914117;117680006;118029520;118488924;118495607;120621494;120621830;120728370;120919938;122857684;125294123;126425249;129037042;136481471;136482856;141064001;141064334;141066138;141457205;142015432;142020331;148214522;148833113;149395506;149427964;149476826;30409288;3488243;4806144;5041645;5042920;12078641;12514971;13152851;18239501;19488057;19935632;24211654;24213546;24405463;24815868;24895310;24895768;24895930;26581631;27615235;27615922;28055986;28063667;28063925;28854350;28854929;29419200;29836779;29836950;29837299;29838220;29924063;29924857;30237870;30382654;34982671;35925546;36223282;40209343;40429408;43752846;43870756;44380511;44380827;44690389;44754838;44757018;44792724;44794317;45673095;45673753;47648557;47853146;48224576;49624652;49646523;50168145;51002130;56824393;57339914;58139723;58681122;63223085;63843811;64827459;65114939;65428524;67353943;69073863;69085797;69221893;71328252;73194887;73663673;74746784;74771247;77751495;78694046;81224571;82391022;86944922;87028412;87952289;89445167;90768289;90768354;93936346;94859980;95119734;95122595;95256908;96047744;96948754;98222072;98948460;103223474;104571351;105077978;105107308;107943913;107944390;110133812;110134287;110134717;115106471;117265860;118345103;119728214;121030941;122613185;123590487;124584752;126422320;126835247;126841784;127124331;127124935;127125612;127268931;127440766;127644276;127645041;127711969;127740155;127740455;128349817;128484351;128484853;128503171;128597383;128600035;129482991;130388608;137801726;138650204;139658146;139658507;139665614;140390544;141015087;142153395;142367100;142367134;142367914;142770866;142924780;142931342;143101469;143940794;93454369;4543962;5340568;5909039;6191854;11985016;12627167;12628238;13667664;14185045;18227256;18231159;22596864;22597640;22811752;24449699;26281389;29706431;31065142;31065946;34438510;36541895;39835396;40465161;41810320;41838245;46276434;50839541;50841639;51323481;52810856;56055618;59435180;61439551;64306479;66079694;68171909;68240186;68578691;68579369;70732144;70933624;70938703;70941077;71450168;71928971;71945803;71987182;72306065;73333450;74717160;74731307;75105490;75106360;77397492;80104375;81559305;81783164;83883627;83883887;84896600;85474710;86167400;87144691;87388158;88178811;92270444;93446751;95626047;96443858;98090072;99759598;100236211;100236324;100456086;100884575;101541303;102412435;102839492;104398338;105400266;105400691;106477183;106727022;107381257;109169845;109448715;114299871;114699952;114869571;120872354;123113381;124997667;125064743;125578851;125882780;126978326;127181005;127181687;128226155;128307666;88604737;5003433;6194256;6194496;9647346;17332368;17772031;19974504;21337114;24871822;24871910;24872132;25338453;25657946;26813662;28205651;34370403;36707788;37808909;44204793;44205059;46435679;49469871;53095182;56750697;59228390;63190133;68476192;72253235;72253488;74903720;76835672;77245690;86332580;88864130;89062340;90979400;92271105;93272850;93416332;93591298;93731540;94117465;99195559;99196384;100967365;101268571;106035626;110805629;112473299;113253619;114228147;114355983;114962704;115961859;116362537;120668436;120729928;121612890;50331951;5898470;97649499;3076034;3444911;3699366;3754124;3958231;4036795;4195731;4292476;4369771;4514718;4799534;4951278;5147718;5435079;5618024;5668226;5686676;5738894;5739416;5763466;5877436;5880166;5903533;7834447;8038238;9175992;10425931;11379459;11625949;12185382;12521928;12552120;13017908;13408013;14183999;14372777;14374655;14851018;15051421;15247331;15423845;15425980;15856473;16017335;16175898;16384916;16385619;16569693;16575074;18156301;18606619;18926143;20778662;20785272;20785475;20785739;23203063;23208903;31116718;31335496;31385149;31718445;31770248;31771196;32046924;32277525;32559176;32725263;32893669;33126169;33578559;33656281;33957824;34162797;34449598;38481535;40037664;40042872;40043849;42123688;44487589;44488120;45750419;47140798;47981212;48733639;50025809;50804446;51331234;52887737;53983036;57163163;61064971;62851771;63173512;64189320;65259320;66984921;66985437;67044797;69166151;69166903;70927604;70930305;71323412;71743193;72699317;73101820;73102767;73186454;73187895;73277128;73278071;73751977;74400567;74558917;74688320;74689760;74793739;74794686;74900587;74902029;75983273;75983466;75998345;76006754;77108657;80065106;82256205;83031386;90228259;92841691;94761642;94857630;95228549;96027606;96042925;96051855;96257426;96773831;96905483;97904201;98846505;98847998;101551011;102899218;104995201;105951515;108410562;110465109;110579412;116275554;116276044;116276478;116522084;116572415;117289563;118795466;118895160;118895982;119070635;119165850;119862336;119991416;120926301;120927202;120931262;120957306;121030617;121388071;121388706;122159732;122509347;123118175;123347486;123577008;123788913;124016719;126170415;128211605;129095903;129459262;131003131;131600654;132299144;132442691;133031648;138055789;139037643;140376348;140377676;140769341;140828644;140846372;140849679;141185684;141419715;142416031;142757847;143202467;143223814;143946400;144101300;144485076;144735019;145430071;145815590;146046068;146046130;146370890;146765699;146810926;146862567;147357354;147637719;147910937;147918235;148098544;148417853;148586777;148771817;148778161;148779119;148992223;148998567;148999524;149201277;149370358;149696922;149706723;149889526;149889677;149890633;150066772;150073116;150074072;151501917;151508622;151811780;151812191;151938390;152415177;152509861;152904119;154457285;155890135;155890776;157346653;157497370;158752803;159187628;161650624;162489678;162489997;163097601;163279574;163282241;163282476;164762196;164851483;165844327;165845737;167669564;168015174;168038186;168622243;1524498;1604997;1685486;6617328;7074598;8111465;11672105;17194481;17953750;18271934;18272452;19760743;20462724;20462945;25354538;25354836;29849343;33027689;33049305;33049413;34442182;35534406;36494108;40608349;42648448;42648563;44966982;48345463;51855972;55752253;55903524;58613960;58981600;61020205;61021388;62090767;62090962;63592127;67446633;67665101;69010378;69011161;70604954;70812862;71406877;71407639;71598217;73075231;74152369;74754483;74885804;76085000;76085895;76676314;77453189;78363871;79656510;79832885;79833692;79905748;80455245;80746971;80747052;80747434;80816077;81693398;81818153;81852492;81985615;82318605;82319247;83356815;83357060;84789782;87222235;88704414;89448247;89449032;90633841;92905357;93646998;95042291;95244146;96539483;98369264;102986875;107760205;107760311;109484330;111623225;112772614;112988319;112988701;113424228;114275677;114372575;114828664;117247529;117250014;117454979;117474499;118010187;118099246;118463312;119262173;119274791;119275207;122266327;123817786;124902956;125789512;126459067;128607562;129922173;3872211;4695473;5691122;11636225;11637225;12127520;13599982;13600560;13680439;13806861;21073409;22277117;24263145;31011074;34872392;38064577;38065187;39660695;39661341;43629573;45512815;45667947;45768820;45769053;48127150;48408432;50005936;50006814;50552576;50996250;51247164;52392546;53565691;53753426;53935955;56766645;56915725;57562734;60063566;61415868;61417024;61944938;61993985;63007994;64873067;64924029;66852395;68964517;71334561;71344942;71345412;73477628;73478535;75475164;77241068;80027872;80028380;80191008;83610325;83610830;83733721;85093645;85093835;87808188;88962373;88963255;88968459;89444477;91541734;93836163;94744485;94745255;95928088;96690444;98574194;100536461;102711790;102712857;106094664;106094741;106432195;107155749;109735239;109929191;110775305;114161321;114191143;114518229;114582445;115545501;116485181;117412913;118139331;118381110;118381619;118859785;121772719;6469941;18323593;18324248;24405232;24406030;28346803;37727063;40276341;40276686;42383506;46891294;55571219;55976963;58751314;60999185;61071172;63372346;66140420;66161732;66162276;67651841;67652034;70930472;70930688;78193549;80447695;80447815;80449733;80459277;80459777;81340641;82214537;82297676;82471631;86658453;86753958;86767492;87544389;87855318;88220050;88293691;92197892;94231433;95230951;104402928;104759454;107531709;110717858;111524909;111996037;113437325;115112917;115113957;115331463;115332501;116957180;118418046;118610907;119307148;119605198;4936599;5322630;7992687;12064087;12064260;12065170;15769738;17275499;17604243;17877631;20843195;23004369;25371792;28389437;30391976;34091218;34936001;34936522;35995183;38935720;39195432;39195705;41458345;43111373;49773068;49865060;49990552;50104896;50193374;50239062;50251117;50307454;50343196;50372666;50373664;50510676;50511733;50698077;50797776;50885613;50906615;50907635;50943272;52533232;52644946;52741759;52992377;53526915;53582046;53787030;54160262;54699896;54700122;54700377;57198186;57962847;59140765;59141029;60624329;60854782;63385181;64055273;64613861;66887587;69330356;69727478;70090868;70144007;71894406;72501225;72506363;72527430;72648348;72846427;72846802;72847265;85427723;87208726;87387502;88386827;95917320;95918143;96272872;96401511;98064136;100279362;100358538;100429967;105316747;107472951;107565485;110246307;111054539;117861899;15287782;17129735;24858924;26309810;28218155;28771912;28772270;31474798;38272518;43833717;43889669;44089226;46069871;46227862;50990715;51235820;54326104;55669000;56109598;56833382;56834260;57008226;57020871;57202832;58957408;59158303;60423953;61247419;61248571;61840653;61841462;62134416;66576803;68863344;70820143;73020226;73020625;73634801;74634485;74960128;74960251;75578377;83375778;83970521;89999311;89999500;90752136;92729195;96674567;98779424;98935785;103527501;106419445;106553644;106600181;106905102;106906128;108091045;108091541;109979154;118124215;119001246;119990600;120854017;120854163;121421480;121604458;122859117;123242668;123242796;10717448;10903900;14430403;16882431;20660431;21940785;27653810;29888297;29894062;30101878;30380550;31669042;37695142;42950250;42950750;43220577;43344866;43345154;43346656;43666148;48228181;51929325;53004654;60640933;61887317;63139275;67345714;67947710;70539375;70746176;72564784;75959158;75959317;76129195;78411091;78505272;86541051;90135121;93961116;94102505;94763137;95118352;96249339;96500000;96500167;97231300;97401530;97439418;98704879;99256852;99566931;101398784;101499781;101513974;103451375;88735816;3067379;3407280;3407405;3826404;8868133;8946838;9357643;9358094;11183166;11183381;11183631;11500674;11769682;12869085;13286697;13287639;18102535;18668931;20912805;21072629;21162469;21753887;22209365;22273803;22788720;23558192;26033887;28816738;30833267;31470486;31482089;32412116;35790471;37100162;38846085;39688934;44390271;44390626;44391504;46570685;47964023;53224399;56191543;56301901;56357254;57613407;61895653;67018088;74869134;84144316;91144599;92030011;92223101;94717147;95094142;96255594;97447801;4501676;4692283;5772514;5772772;7441948;7442140;7442829;8231956;11932234;12177725;12776418;13580790;16632413;21263497;21263703;21616408;22519778;22520785;22691166;26244799;26245632;26245877;26246518;26246981;27299477;28112916;30663123;31177629;32067420;32533411;32534062;32612956;32738565;32846298;32985993;33345609;33360538;33361568;33771533;33983177;34007027;34130651;34225754;34233100;34272284;34273423;34829501;34886960;34986682;35293349;35293745;35405746;35418868;35450946;35464060;37790594;40006362;41721220;41728931;41729884;41730120;43737875;44120945;44518636;45620485;45620587;47021035;47038370;47131448;48004615;49040185;50269814;53994497;56227495;56523270;56523873;57912405;59230077;59397548;63362629;63363074;63412598;64452337;65889892;67561612;70058781;70650039;72375020;72699334;72700670;74986117;75736375;77386030;79424519;79426328;80853143;83038564;89746603;90285407;90962973;90970083;91498121;91498325;91872455;93334324;3070086;6650544;10585603;10720649;10721015;11019612;18007698;20940034;22932483;24256814;32885234;32885961;35510434;38550987;39783400;44800228;51851078;53453968;56089982;58237540;59718123;59831823;60093202;63178440;63293746;66205028;66409396;70988718;72953681;74250365;74251390;74382045;75911820;76256934;79689105;81741262;82047412;82419095;82419177;82588267;82588791;83659765;83866822;83867681;86540040;86980293;86981397;89073342;89423581;89424974;89992902;3012923;4681467;5334380;5335308;6152103;6586651;6618492;6818172;10962176;13986507;14082934;14083354;14084162;15027498;16226685;20758079;21574418;24605588;24782560;25245614;27155640;28974550;29713163;30808857;35837394;43950535;45672543;46290204;46290422;46293974;47588707;48550694;49733022;51543658;52271592;56184076;58101036;58868185;59534901;24308;25089	-;-;+;-;-;-;+;+;-;-;+;+;+;-;-;+;+;+;-;-;-;+;-;-;-;-;+;-;-;-;+;-;+;+;+;+;+;+;+;-;+;+;-;+;+;-;+;+;-;+;+;-;-;-;+;-;+;-;-;-;+;+;+;-;-;-;-;-;-;+;+;+;+;+;+;+;-;+;-;+;-;-;+;+;-;+;+;+;-;-;-;-;-;+;-;-;-;-;+;-;+;+;-;-;-;-;+;+;-;+;+;+;-;-;+;-;+;+;+;+;+;+;-;+;-;+;-;-;+;+;+;+;+;-;-;+;+;+;+;+;-;-;-;+;-;-;+;+;-;-;-;-;+;-;-;-;-;-;+;+;-;+;-;-;-;-;+;-;+;+;-;-;+;+;-;-;-;-;-;-;+;+;+;+;+;-;-;+;+;+;+;+;+;-;-;-;+;-;-;-;-;+;-;-;+;-;+;-;-;-;-;-;-;-;+;-;+;+;-;-;+;-;+;-;-;-;-;+;+;+;+;-;-;+;+;+;-;+;-;+;+;-;-;-;+;+;+;+;-;-;-;-;-;-;+;+;-;-;-;-;+;-;+;+;-;+;+;-;+;+;-;+;-;+;+;+;+;+;+;+;-;-;-;+;-;-;-;+;-;-;-;-;-;-;+;-;-;+;+;+;+;+;+;+;-;-;-;+;-;+;-;-;+;+;+;-;-;-;-;-;-;+;-;-;-;+;-;+;-;-;-;-;-;-;+;-;-;+;-;-;+;-;-;+;+;+;+;+;+;+;+;-;-;-;-;+;+;+;+;+;-;+;+;-;-;-;-;-;-;-;+;+;-;-;+;+;-;+;+;+;-;+;+;-;-;-;+;-;-;-;-;+;-;-;-;+;+;-;-;+;+;+;+;-;-;-;-;-;-;+;-;+;-;-;-;-;-;-;+;+;-;-;-;-;+;+;-;+;+;-;+;+;-;+;+;+;-;-;+;-;-;+;+;-;+;-;+;+;-;-;-;+;-;-;+;+;-;+;+;+;+;+;+;-;-;-;-;+;-;-;-;-;-;-;-;-;+;+;+;+;-;+;-;+;-;-;-;+;+;-;+;+;+;+;+;+;-;+;-;+;-;-;-;-;-;+;+;+;+;+;-;-;-;+;-;+;-;+;+;+;+;-;+;+;-;-;-;+;+;-;-;-;-;-;-;-;-;-;-;-;-;-;-;-;-;-;-;+;+;-;+;-;-;-;-;-;+;+;+;+;-;+;+;-;-;+;+;-;-;-;-;+;+;+;+;+;+;+;+;-;-;+;-;+;+;+;+;-;-;+;+;+;+;+;+;+;-;-;+;+;-;+;+;+;+;+;-;-;-;+;+;-;-;+;-;-;-;-;-;-;+;+;-;-;+;-;+;+;+;-;-;+;-;+;+;-;-;-;+;+;+;-;+;-;+;+;-;-;-;-;+;-;+;+;-;+;+;+;+;-;-;+;+;+;-;-;-;-;-;-;-;-;+;+;+;+;-;-;-;-;-;-;-;-;-;+;+;+;+;+;+;+;+;-;-;+;+;-;-;+;-;-;+;+;+;+;+;+;+;+;-;-;-;-;-;-;-;-;-;+;+;-;+;-;+;-;+;-;-;+;+;+;+;-;-;+;-;-;+;-;-;+;+;+;-;-;+;-;-;-;-;-;-;-;+;-;+;-;-;+;+;+;-;-;+;+;+;+;-;+;-;-;-;-;-;+;-;+;-;-;-;-;+;-;+;+;+;+;-;-;-;+;-;-;+;+;+;-;-;-;-;-;-;+;+;-;+;-;-;+;+;+;-;-;+;+;-;+;+;+;+;-;-;-;+;-;-;+;-;-;-;-;-;-;+;+;+;+;-;-;-;-;+;+;-;+;-;+;+;-;-;-;-;+;+;+;+;+;-;+;-;+;-;+;-;-;-;+;+;-;-;-;-;-;+;-;+;-;-;-;+;-;-;+;+;+;+;+;+;+;-;-;+;-;-;+;-;+;+;+;-;-;+;+;+;+;+;+;-;+;-;+;+;+;+;+;-;-;-;-;+;-;-;+;+;-;-;-;+;-;-;-;-;-;+;+;-;-;-;-;+;-;-;-;-;-;-;-;+;+;-;+;+;-;+;+;+;-;-;-;-;+;+;-;-;-;+;-;-;+;+;-;-;+;-;+;-;-;-;-;+;-;+;+;-;+;-;+;+;-;+;-;-;+;-;+;-;-;-;+;+;-;+;-;-;-;-;-;-;+;-;-;+;+;-;-;+;+;+;+;+;-;-;-;+;+;+;-;-;-;-;-;-;+;-;-;-;+;+;+;+;-;-;-;+;+;+;-;-;-;+;-;+;+;+;-;-;-;-;-;-;+;+;+;+;-;+;+;-;-;-;+;-;+;-;+;-;-;+;+;-;+;+;-;+;-;-;+;+;-;+;+;+;+;+;+;+;+;+;+;+;+;+;+;-;-;+;-;-;-;-;-;-;+;-;+;-;-;-;-;-;-;-;-;-;+;+;+;+;-;-;-;+;-;-;-;-;-;-;-;+;+;-;-;-;-;+;+;+;+;+;+;-;+;-;-;+;-;+;+;+;+;-;-;-;-;+;+;-;+;-;+;+;-;+;+;-;-;+;+;+;-;+;+;-;-;-;-;-;-;-;+;+;-;-;-;+;+;+;+;-;-;+;+;+;+;-;-;+;+;-;-;-;+;-;-;-;-;-;-;+;+;-;-;-;-;-;+;-;-;+;+;-;+;+;+;+;-;-;-;-;-;-;-;+;+;-;-;-;+;-;-;-;+;-;-;-;-;-;-;+;+;+;+;-;-;+;-;-;-;-;-;-;+;-;+;-;+;+;+;-;-;+;+;+;+;-;-;-;-;-;+;+;-;-;+;-;-;-;-;-;-;-;-;-;-;-;-;-;-;-;-;-;-;-;-;-;-;+;+;-;-;-;-;+;-;+;-;-;+;+;-;+;+;+;+;-;-;-;-;+;+;-;-;+;+;+;-;+;+;+;-;+;+;-;+;+;+;+;-;+;+;+;+;-;-;+;+;+;+;+;-;-;-;-;-;-;+;+;+;+;+;+;+;+;+;+;+;-;+;+;+;-;-;-;+;-;-;+;-;-;-;-;+;+;-;-;+;+;+;+;+;+;-;-;-;-;-;-;-;-;-;-;+;-;-;-;+;-;-;+;+;-;-;+;+;+;+;+;+;+;-;-;+;-;-;+;+;+;-;-;+;-;-;-;+;-;-;+;-;-;-;-;+;-;-;-;-;+;+;-;+;-;+;-;+;-;+;+;+;+;+;-;-;-;-;-;-;-;-;+;+;-;+;-;+;-;-;+;-;-;+;+;+;-;-;+;-;+;-;+;-;-;+;+;+;-;-;-;-;-;-;+;+;+;+;-;-;-;+;-;+;+;+;-;-;+;+;+;+;-;-;+;+;+;-;+;-;+;-;-;+;+;-;+;+;+;+;+;-;-;-;+;+;-;-;+;+;+;+;+;-;-;-;+;-;-;+;+;+;+;+;+;-;+;+;+;-;-;-;-;-;+;-;-;+;+;+;-;-;-;+;-;+;+;-;+;+;-;-;+;+;+;+;+;+;+;+;-;-;-;-;-;-;+;-;+;+;+;+;+;+;-;-;+;+;+;+;+;-;+;+;-;+;-;-;-;+;-;-;-;-;-;-;+;+;+;+;+;+;+;-;-;-;+;+;-;+;+;+;+;+;+;-;+;-;-;-;+;+;+;+;-;-;+;+;-;-;-;+;+;-;+;+;+;+;+;-;-;-;-;-;-;+;+;+;+;+;-;-;+;-;-;-;+;-;+;-;+;+;-;-;-;-;+;-;+;+;+;+;+;+;+;+;+;+;-;+;+;-;-;-;-;-;-;+;+;-;+;+;+;-;-;-;+;+;+;+;+;+;+;-;-;-;-;+;+;+;+;+;-;-;-;+;-;-;+;+;-;+;-;+;+;-;+;+;+;+;-;-;-;-;+;-;-;+;+;-;-;-;-;-;-;+;+;-;-;+;-;+;-;+;+;+;-;-;+;+;+;+;-;+;+;+;-;+;+;+;+;+;-;-;+;-;-;+;-;+;+;+;-;-;+;-;+;+;+;-;-;-;-;-;-;+;+;+;-;-;+;+;+;-;+;+;-;+;-;-;-;+;-;+;+;+;+;-;-;-;+;+;+;-;-;-;+;+;+;+;-;+;+;-;-;-;-;+;-;-;+;+;+;+;+;+;-;-;+;+;-;-;-;+;-;-;-;-;-;-;+;+;+;-;-;-;-;-;-;-;-;-;+;+;-;-;+;+;+;-;+;+;-;+;-;+;-;-;-;-;-;-;-;+;+;+;+;+;+;-;+;+;+;-;-;+;-;-;-;+;+;+;-;-;+;-;+;+;+;+;+;+;-;+;-;+;-;-;-;+;+;-;-;+;+;+;-;+;+;-;-;-;-;-;-;+;-;-;+;+;-;+;-;-;-;-;+;+;-;+;+;-;-;-;+;+;+;+;-;-;+;-;+;+;+;-;-;+;-;-;-;-;+;+;-;+;+;+;+;+;-;-;-;-;-;+;+;+;+;-;-;+;+;+;-;+;+;-;-;-;+;-;+;-;-;+;+;-;-;-;-;+;+;-;-;+;+;+;-;-;-;+;+;+;+	RMER19A;RMER19A_dup1;RMER19A_dup2;RMER19A_dup3;RMER19A_dup4;RMER19A_dup5;RMER19A_dup6;RMER19A_dup7;RMER19A_dup8;RMER19A_dup9;RMER19A_dup10;RMER19A_dup11;RMER19A_dup12;RMER19A_dup13;RMER19A_dup14;RMER19A_dup15;RMER19A_dup16;RMER19A_dup17;RMER19A_dup18;RMER19A_dup19;RMER19A_dup20;RMER19A_dup21;RMER19A_dup22;RMER19A_dup23;RMER19A_dup24;RMER19A_dup25;RMER19A_dup26;RMER19A_dup27;RMER19A_dup28;RMER19A_dup29;RMER19A_dup30;RMER19A_dup31;RMER19A_dup32;RMER19A_dup33;RMER19A_dup34;RMER19A_dup35;RMER19A_dup36;RMER19A_dup37;RMER19A_dup38;RMER19A_dup39;RMER19A_dup40;RMER19A_dup41;RMER19A_dup42;RMER19A_dup43;RMER19A_dup44;RMER19A_dup45;RMER19A_dup46;RMER19A_dup47;RMER19A_dup48;RMER19A_dup49;RMER19A_dup50;RMER19A_dup51;RMER19A_dup52;RMER19A_dup53;RMER19A_dup54;RMER19A_dup55;RMER19A_dup56;RMER19A_dup57;RMER19A_dup58;RMER19A_dup59;RMER19A_dup60;RMER19A_dup61;RMER19A_dup62;RMER19A_dup63;RMER19A_dup64;RMER19A_dup65;RMER19A_dup66;RMER19A_dup67;RMER19A_dup68;RMER19A_dup69;RMER19A_dup70;RMER19A_dup71;RMER19A_dup72;RMER19A_dup73;RMER19A_dup74;RMER19A_dup75;RMER19A_dup76;RMER19A_dup77;RMER19A_dup78;RMER19A_dup79;RMER19A_dup80;RMER19A_dup81;RMER19A_dup82;RMER19A_dup83;RMER19A_dup84;RMER19A_dup85;RMER19A_dup86;RMER19A_dup87;RMER19A_dup88;RMER19A_dup89;RMER19A_dup90;RMER19A_dup91;RMER19A_dup92;RMER19A_dup93;RMER19A_dup94;RMER19A_dup95;RMER19A_dup96;RMER19A_dup97;RMER19A_dup98;RMER19A_dup99;RMER19A_dup100;RMER19A_dup101;RMER19A_dup102;RMER19A_dup103;RMER19A_dup104;RMER19A_dup105;RMER19A_dup106;RMER19A_dup107;RMER19A_dup108;RMER19A_dup109;RMER19A_dup110;RMER19A_dup111;RMER19A_dup112;RMER19A_dup113;RMER19A_dup114;RMER19A_dup115;RMER19A_dup116;RMER19A_dup117;RMER19A_dup118;RMER19A_dup119;RMER19A_dup120;RMER19A_dup121;RMER19A_dup122;RMER19A_dup123;RMER19A_dup124;RMER19A_dup125;RMER19A_dup126;RMER19A_dup127;RMER19A_dup128;RMER19A_dup129;RMER19A_dup130;RMER19A_dup131;RMER19A_dup132;RMER19A_dup133;RMER19A_dup134;RMER19A_dup135;RMER19A_dup136;RMER19A_dup137;RMER19A_dup138;RMER19A_dup139;RMER19A_dup140;RMER19A_dup141;RMER19A_dup142;RMER19A_dup143;RMER19A_dup144;RMER19A_dup145;RMER19A_dup146;RMER19A_dup147;RMER19A_dup148;RMER19A_dup149;RMER19A_dup150;RMER19A_dup151;RMER19A_dup152;RMER19A_dup153;RMER19A_dup154;RMER19A_dup155;RMER19A_dup156;RMER19A_dup157;RMER19A_dup158;RMER19A_dup159;RMER19A_dup160;RMER19A_dup161;RMER19A_dup162;RMER19A;RMER19A_dup1;RMER19A_dup2;RMER19A_dup3;RMER19A_dup4;RMER19A_dup5;RMER19A_dup6;RMER19A_dup7;RMER19A_dup8;RMER19A_dup9;RMER19A_dup10;RMER19A_dup11;RMER19A_dup12;RMER19A_dup13;RMER19A_dup14;RMER19A_dup15;RMER19A_dup16;RMER19A_dup17;RMER19A_dup18;RMER19A_dup19;RMER19A_dup20;RMER19A_dup21;RMER19A_dup22;RMER19A_dup23;RMER19A_dup24;RMER19A_dup25;RMER19A_dup26;RMER19A_dup27;RMER19A_dup28;RMER19A_dup29;RMER19A_dup30;RMER19A_dup31;RMER19A_dup32;RMER19A_dup33;RMER19A_dup34;RMER19A_dup35;RMER19A_dup36;RMER19A_dup37;RMER19A_dup38;RMER19A_dup39;RMER19A_dup40;RMER19A_dup41;RMER19A_dup42;RMER19A_dup43;RMER19A_dup44;RMER19A_dup45;RMER19A_dup46;RMER19A_dup47;RMER19A_dup48;RMER19A_dup49;RMER19A_dup50;RMER19A_dup51;RMER19A_dup52;RMER19A_dup53;RMER19A_dup54;RMER19A_dup55;RMER19A_dup56;RMER19A_dup57;RMER19A_dup58;RMER19A_dup59;RMER19A_dup60;RMER19A_dup61;RMER19A_dup62;RMER19A_dup63;RMER19A_dup64;RMER19A_dup65;RMER19A_dup66;RMER19A_dup67;RMER19A_dup68;RMER19A_dup69;RMER19A_dup70;RMER19A_dup71;RMER19A_dup72;RMER19A_dup73;RMER19A_dup74;RMER19A_dup75;RMER19A_dup76;RMER19A_dup77;RMER19A_dup78;RMER19A_dup79;RMER19A_dup80;RMER19A_dup81;RMER19A_dup82;RMER19A_dup83;RMER19A_dup84;RMER19A_dup85;RMER19A_dup86;RMER19A_dup87;RMER19A_dup88;RMER19A_dup89;RMER19A_dup90;RMER19A_dup91;RMER19A_dup92;RMER19A_dup93;RMER19A_dup94;RMER19A_dup95;RMER19A_dup96;RMER19A_dup97;RMER19A_dup98;RMER19A_dup99;RMER19A_dup100;RMER19A_dup101;RMER19A_dup102;RMER19A_dup103;RMER19A_dup104;RMER19A_dup105;RMER19A_dup106;RMER19A_dup107;RMER19A_dup108;RMER19A_dup109;RMER19A_dup110;RMER19A_dup111;RMER19A_dup112;RMER19A_dup113;RMER19A_dup114;RMER19A_dup115;RMER19A_dup116;RMER19A_dup117;RMER19A_dup118;RMER19A_dup119;RMER19A_dup120;RMER19A_dup121;RMER19A_dup122;RMER19A_dup123;RMER19A_dup124;RMER19A_dup125;RMER19A_dup126;RMER19A_dup127;RMER19A_dup128;RMER19A_dup129;RMER19A_dup130;RMER19A_dup131;RMER19A_dup132;RMER19A_dup133;RMER19A_dup134;RMER19A_dup135;RMER19A;RMER19A_dup1;RMER19A_dup2;RMER19A_dup3;RMER19A_dup4;RMER19A_dup5;RMER19A_dup6;RMER19A_dup7;RMER19A_dup8;RMER19A_dup9;RMER19A_dup10;RMER19A_dup11;RMER19A_dup12;RMER19A_dup13;RMER19A_dup14;RMER19A_dup15;RMER19A_dup16;RMER19A_dup17;RMER19A_dup18;RMER19A_dup19;RMER19A_dup20;RMER19A_dup21;RMER19A_dup22;RMER19A_dup23;RMER19A_dup24;RMER19A_dup25;RMER19A_dup26;RMER19A_dup27;RMER19A_dup28;RMER19A_dup29;RMER19A_dup30;RMER19A_dup31;RMER19A_dup32;RMER19A_dup33;RMER19A_dup34;RMER19A_dup35;RMER19A_dup36;RMER19A_dup37;RMER19A_dup38;RMER19A_dup39;RMER19A_dup40;RMER19A_dup41;RMER19A_dup42;RMER19A_dup43;RMER19A_dup44;RMER19A_dup45;RMER19A_dup46;RMER19A_dup47;RMER19A_dup48;RMER19A_dup49;RMER19A_dup50;RMER19A_dup51;RMER19A_dup52;RMER19A_dup53;RMER19A_dup54;RMER19A_dup55;RMER19A_dup56;RMER19A_dup57;RMER19A_dup58;RMER19A_dup59;RMER19A_dup60;RMER19A_dup61;RMER19A_dup62;RMER19A_dup63;RMER19A_dup64;RMER19A_dup65;RMER19A_dup66;RMER19A_dup67;RMER19A_dup68;RMER19A_dup69;RMER19A_dup70;RMER19A_dup71;RMER19A_dup72;RMER19A_dup73;RMER19A_dup74;RMER19A_dup75;RMER19A_dup76;RMER19A_dup77;RMER19A_dup78;RMER19A_dup79;RMER19A_dup80;RMER19A_dup81;RMER19A_dup82;RMER19A_dup83;RMER19A_dup84;RMER19A_dup85;RMER19A_dup86;RMER19A_dup87;RMER19A_dup88;RMER19A_dup89;RMER19A_dup90;RMER19A_dup91;RMER19A_dup92;RMER19A_dup93;RMER19A_dup94;RMER19A_dup95;RMER19A_dup96;RMER19A_dup97;RMER19A_dup98;RMER19A_dup99;RMER19A_dup100;RMER19A_dup101;RMER19A_dup102;RMER19A_dup103;RMER19A_dup104;RMER19A_dup105;RMER19A_dup106;RMER19A_dup107;RMER19A_dup108;RMER19A_dup109;RMER19A_dup110;RMER19A_dup111;RMER19A_dup112;RMER19A_dup113;RMER19A_dup114;RMER19A_dup115;RMER19A_dup116;RMER19A_dup117;RMER19A_dup118;RMER19A_dup119;RMER19A_dup120;RMER19A;RMER19A_dup1;RMER19A_dup2;RMER19A_dup3;RMER19A_dup4;RMER19A_dup5;RMER19A_dup6;RMER19A_dup7;RMER19A_dup8;RMER19A_dup9;RMER19A_dup10;RMER19A_dup11;RMER19A_dup12;RMER19A_dup13;RMER19A_dup14;RMER19A_dup15;RMER19A_dup16;RMER19A_dup17;RMER19A_dup18;RMER19A_dup19;RMER19A_dup20;RMER19A_dup21;RMER19A_dup22;RMER19A_dup23;RMER19A_dup24;RMER19A_dup25;RMER19A_dup26;RMER19A_dup27;RMER19A_dup28;RMER19A_dup29;RMER19A_dup30;RMER19A_dup31;RMER19A_dup32;RMER19A_dup33;RMER19A_dup34;RMER19A_dup35;RMER19A_dup36;RMER19A_dup37;RMER19A_dup38;RMER19A_dup39;RMER19A_dup40;RMER19A_dup41;RMER19A_dup42;RMER19A_dup43;RMER19A_dup44;RMER19A_dup45;RMER19A_dup46;RMER19A_dup47;RMER19A_dup48;RMER19A_dup49;RMER19A_dup50;RMER19A_dup51;RMER19A_dup52;RMER19A_dup53;RMER19A_dup54;RMER19A_dup55;RMER19A_dup56;RMER19A_dup57;RMER19A_dup58;RMER19A_dup59;RMER19A_dup60;RMER19A_dup61;RMER19A_dup62;RMER19A_dup63;RMER19A_dup64;RMER19A_dup65;RMER19A_dup66;RMER19A_dup67;RMER19A_dup68;RMER19A_dup69;RMER19A_dup70;RMER19A_dup71;RMER19A_dup72;RMER19A_dup73;RMER19A_dup74;RMER19A_dup75;RMER19A_dup76;RMER19A_dup77;RMER19A_dup78;RMER19A_dup79;RMER19A_dup80;RMER19A_dup81;RMER19A_dup82;RMER19A_dup83;RMER19A_dup84;RMER19A_dup85;RMER19A_dup86;RMER19A_dup87;RMER19A_dup88;RMER19A_dup89;RMER19A_dup90;RMER19A_dup91;RMER19A_dup92;RMER19A_dup93;RMER19A_dup94;RMER19A_dup95;RMER19A_dup96;RMER19A_dup97;RMER19A_dup98;RMER19A_dup99;RMER19A_dup100;RMER19A_dup101;RMER19A_dup102;RMER19A_dup103;RMER19A_dup104;RMER19A_dup105;RMER19A_dup106;RMER19A_dup107;RMER19A;RMER19A_dup1;RMER19A_dup2;RMER19A_dup3;RMER19A_dup4;RMER19A_dup5;RMER19A_dup6;RMER19A_dup7;RMER19A_dup8;RMER19A_dup9;RMER19A_dup10;RMER19A_dup11;RMER19A_dup12;RMER19A_dup13;RMER19A_dup14;RMER19A_dup15;RMER19A_dup16;RMER19A_dup17;RMER19A_dup18;RMER19A_dup19;RMER19A_dup20;RMER19A_dup21;RMER19A_dup22;RMER19A_dup23;RMER19A_dup24;RMER19A_dup25;RMER19A_dup26;RMER19A_dup27;RMER19A_dup28;RMER19A_dup29;RMER19A_dup30;RMER19A_dup31;RMER19A_dup32;RMER19A_dup33;RMER19A_dup34;RMER19A_dup35;RMER19A_dup36;RMER19A_dup37;RMER19A_dup38;RMER19A_dup39;RMER19A_dup40;RMER19A_dup41;RMER19A_dup42;RMER19A_dup43;RMER19A_dup44;RMER19A_dup45;RMER19A_dup46;RMER19A_dup47;RMER19A_dup48;RMER19A_dup49;RMER19A_dup50;RMER19A_dup51;RMER19A_dup52;RMER19A_dup53;RMER19A_dup54;RMER19A_dup55;RMER19A_dup56;RMER19A_dup57;RMER19A_dup58;RMER19A_dup59;RMER19A_dup60;RMER19A_dup61;RMER19A_dup62;RMER19A_dup63;RMER19A_dup64;RMER19A_dup65;RMER19A_dup66;RMER19A_dup67;RMER19A_dup68;RMER19A_dup69;RMER19A_dup70;RMER19A_dup71;RMER19A_dup72;RMER19A_dup73;RMER19A_dup74;RMER19A_dup75;RMER19A_dup76;RMER19A_dup77;RMER19A_dup78;RMER19A_dup79;RMER19A_dup80;RMER19A_dup81;RMER19A_dup82;RMER19A_dup83;RMER19A_dup84;RMER19A_dup85;RMER19A_dup86;RMER19A_dup87;RMER19A_dup88;RMER19A_dup89;RMER19A_dup90;RMER19A_dup91;RMER19A_dup92;RMER19A_dup93;RMER19A_dup94;RMER19A_dup95;RMER19A_dup96;RMER19A_dup97;RMER19A_dup98;RMER19A_dup99;RMER19A_dup100;RMER19A_dup101;RMER19A_dup102;RMER19A_dup103;RMER19A_dup104;RMER19A_dup105;RMER19A_dup106;RMER19A_dup107;RMER19A_dup108;RMER19A_dup109;RMER19A_dup110;RMER19A_dup111;RMER19A_dup112;RMER19A_dup113;RMER19A_dup114;RMER19A_dup115;RMER19A_dup116;RMER19A_dup117;RMER19A_dup118;RMER19A_dup119;RMER19A_dup120;RMER19A_dup121;RMER19A_dup122;RMER19A_dup123;RMER19A_dup124;RMER19A_dup125;RMER19A_dup126;RMER19A_dup127;RMER19A_dup128;RMER19A_dup129;RMER19A_dup130;RMER19A_dup131;RMER19A_dup132;RMER19A_dup133;RMER19A_dup134;RMER19A_dup135;RMER19A_dup136;RMER19A_dup137;RMER19A_dup138;RMER19A_dup139;RMER19A_dup140;RMER19A_dup141;RMER19A_dup142;RMER19A_dup143;RMER19A_dup144;RMER19A_dup145;RMER19A_dup146;RMER19A_dup147;RMER19A;RMER19A_dup1;RMER19A_dup2;RMER19A_dup3;RMER19A_dup4;RMER19A_dup5;RMER19A_dup6;RMER19A_dup7;RMER19A_dup8;RMER19A_dup9;RMER19A_dup10;RMER19A_dup11;RMER19A_dup12;RMER19A_dup13;RMER19A_dup14;RMER19A_dup15;RMER19A_dup16;RMER19A_dup17;RMER19A_dup18;RMER19A_dup19;RMER19A_dup20;RMER19A_dup21;RMER19A_dup22;RMER19A_dup23;RMER19A_dup24;RMER19A_dup25;RMER19A_dup26;RMER19A_dup27;RMER19A_dup28;RMER19A_dup29;RMER19A_dup30;RMER19A_dup31;RMER19A_dup32;RMER19A_dup33;RMER19A_dup34;RMER19A_dup35;RMER19A_dup36;RMER19A_dup37;RMER19A_dup38;RMER19A_dup39;RMER19A_dup40;RMER19A_dup41;RMER19A_dup42;RMER19A_dup43;RMER19A_dup44;RMER19A_dup45;RMER19A_dup46;RMER19A_dup47;RMER19A_dup48;RMER19A_dup49;RMER19A_dup50;RMER19A_dup51;RMER19A_dup52;RMER19A_dup53;RMER19A_dup54;RMER19A_dup55;RMER19A_dup56;RMER19A_dup57;RMER19A_dup58;RMER19A_dup59;RMER19A_dup60;RMER19A_dup61;RMER19A_dup62;RMER19A_dup63;RMER19A_dup64;RMER19A_dup65;RMER19A_dup66;RMER19A_dup67;RMER19A_dup68;RMER19A_dup69;RMER19A_dup70;RMER19A_dup71;RMER19A_dup72;RMER19A_dup73;RMER19A_dup74;RMER19A_dup75;RMER19A_dup76;RMER19A_dup77;RMER19A_dup78;RMER19A_dup79;RMER19A_dup80;RMER19A_dup81;RMER19A_dup82;RMER19A_dup83;RMER19A_dup84;RMER19A_dup85;RMER19A_dup86;RMER19A_dup87;RMER19A_dup88;RMER19A_dup89;RMER19A_dup90;RMER19A_dup91;RMER19A_dup92;RMER19A_dup93;RMER19A;RMER19A_dup1;RMER19A_dup2;RMER19A_dup3;RMER19A_dup4;RMER19A_dup5;RMER19A_dup6;RMER19A_dup7;RMER19A_dup8;RMER19A_dup9;RMER19A_dup10;RMER19A_dup11;RMER19A_dup12;RMER19A_dup13;RMER19A_dup14;RMER19A_dup15;RMER19A_dup16;RMER19A_dup17;RMER19A_dup18;RMER19A_dup19;RMER19A_dup20;RMER19A_dup21;RMER19A_dup22;RMER19A_dup23;RMER19A_dup24;RMER19A_dup25;RMER19A_dup26;RMER19A_dup27;RMER19A_dup28;RMER19A_dup29;RMER19A_dup30;RMER19A_dup31;RMER19A_dup32;RMER19A_dup33;RMER19A_dup34;RMER19A_dup35;RMER19A_dup36;RMER19A_dup37;RMER19A_dup38;RMER19A_dup39;RMER19A_dup40;RMER19A_dup41;RMER19A_dup42;RMER19A_dup43;RMER19A_dup44;RMER19A_dup45;RMER19A_dup46;RMER19A_dup47;RMER19A_dup48;RMER19A_dup49;RMER19A_dup50;RMER19A_dup51;RMER19A_dup52;RMER19A_dup53;RMER19A_dup54;RMER19A_dup55;RMER19A_dup56;RMER19A_dup57;RMER19A_dup58;RMER19A_dup59;RMER19A_dup60;RMER19A_dup61;RMER19A_dup62;RMER19A_dup63;RMER19A_dup64;RMER19A_dup65;RMER19A_dup66;RMER19A_dup67;RMER19A_dup68;RMER19A_dup69;RMER19A_dup70;RMER19A_dup71;RMER19A_dup72;RMER19A_dup73;RMER19A_dup74;RMER19A_dup75;RMER19A_dup76;RMER19A_dup77;RMER19A_dup78;RMER19A_dup79;RMER19A_dup80;RMER19A_dup81;RMER19A_dup82;RMER19A_dup83;RMER19A_dup84;RMER19A_dup85;RMER19A_dup86;RMER19A_dup87;RMER19A_dup88;RMER19A_dup89;RMER19A_dup90;RMER19A_dup91;RMER19A_dup92;RMER19A_dup93;RMER19A_dup94;RMER19A_dup95;RMER19A_dup96;RMER19A_dup97;RMER19A_dup98;RMER19A_dup99;RMER19A_dup100;RMER19A_dup101;RMER19A_dup102;RMER19A_dup103;RMER19A_dup104;RMER19A_dup105;RMER19A_dup106;RMER19A_dup107;RMER19A_dup108;RMER19A_dup109;RMER19A_dup110;RMER19A_dup111;RMER19A_dup112;RMER19A_dup113;RMER19A_dup114;RMER19A_dup115;RMER19A_dup116;RMER19A_dup117;RMER19A_dup118;RMER19A_dup119;RMER19A_dup120;RMER19A_dup121;RMER19A_dup122;RMER19A_dup123;RMER19A_dup124;RMER19A_dup125;RMER19A_dup126;RMER19A_dup127;RMER19A_dup128;RMER19A_dup129;RMER19A_dup130;RMER19A_dup131;RMER19A_dup132;RMER19A_dup133;RMER19A_dup134;RMER19A_dup135;RMER19A_dup136;RMER19A_dup137;RMER19A_dup138;RMER19A_dup139;RMER19A_dup140;RMER19A_dup141;RMER19A_dup142;RMER19A_dup143;RMER19A_dup144;RMER19A_dup145;RMER19A_dup146;RMER19A_dup147;RMER19A_dup148;RMER19A;RMER19A_dup1;RMER19A_dup2;RMER19A_dup3;RMER19A_dup4;RMER19A_dup5;RMER19A_dup6;RMER19A_dup7;RMER19A_dup8;RMER19A_dup9;RMER19A_dup10;RMER19A_dup11;RMER19A_dup12;RMER19A_dup13;RMER19A_dup14;RMER19A_dup15;RMER19A_dup16;RMER19A_dup17;RMER19A_dup18;RMER19A_dup19;RMER19A_dup20;RMER19A_dup21;RMER19A_dup22;RMER19A_dup23;RMER19A_dup24;RMER19A_dup25;RMER19A_dup26;RMER19A_dup27;RMER19A_dup28;RMER19A_dup29;RMER19A_dup30;RMER19A_dup31;RMER19A_dup32;RMER19A_dup33;RMER19A_dup34;RMER19A_dup35;RMER19A_dup36;RMER19A_dup37;RMER19A_dup38;RMER19A_dup39;RMER19A_dup40;RMER19A_dup41;RMER19A_dup42;RMER19A_dup43;RMER19A_dup44;RMER19A_dup45;RMER19A_dup46;RMER19A_dup47;RMER19A_dup48;RMER19A_dup49;RMER19A_dup50;RMER19A_dup51;RMER19A_dup52;RMER19A_dup53;RMER19A_dup54;RMER19A_dup55;RMER19A_dup56;RMER19A_dup57;RMER19A_dup58;RMER19A_dup59;RMER19A_dup60;RMER19A_dup61;RMER19A_dup62;RMER19A_dup63;RMER19A_dup64;RMER19A_dup65;RMER19A_dup66;RMER19A_dup67;RMER19A_dup68;RMER19A_dup69;RMER19A_dup70;RMER19A_dup71;RMER19A_dup72;RMER19A_dup73;RMER19A_dup74;RMER19A_dup75;RMER19A_dup76;RMER19A_dup77;RMER19A_dup78;RMER19A_dup79;RMER19A_dup80;RMER19A_dup81;RMER19A_dup82;RMER19A_dup83;RMER19A_dup84;RMER19A_dup85;RMER19A_dup86;RMER19A_dup87;RMER19A_dup88;RMER19A_dup89;RMER19A_dup90;RMER19A_dup91;RMER19A_dup92;RMER19A_dup93;RMER19A_dup94;RMER19A_dup95;RMER19A_dup97;RMER19A_dup98;RMER19A_dup99;RMER19A_dup100;RMER19A_dup101;RMER19A;RMER19A_dup1;RMER19A_dup2;RMER19A_dup3;RMER19A_dup4;RMER19A_dup5;RMER19A_dup6;RMER19A_dup7;RMER19A_dup8;RMER19A_dup9;RMER19A_dup10;RMER19A_dup11;RMER19A_dup12;RMER19A_dup13;RMER19A_dup14;RMER19A_dup15;RMER19A_dup16;RMER19A_dup17;RMER19A_dup18;RMER19A_dup19;RMER19A_dup20;RMER19A_dup21;RMER19A_dup22;RMER19A_dup23;RMER19A_dup24;RMER19A_dup25;RMER19A_dup26;RMER19A_dup27;RMER19A_dup28;RMER19A_dup29;RMER19A_dup30;RMER19A_dup31;RMER19A_dup32;RMER19A_dup33;RMER19A_dup34;RMER19A_dup35;RMER19A_dup36;RMER19A_dup37;RMER19A_dup38;RMER19A_dup39;RMER19A_dup40;RMER19A_dup41;RMER19A_dup42;RMER19A_dup43;RMER19A_dup44;RMER19A_dup45;RMER19A_dup46;RMER19A_dup47;RMER19A_dup48;RMER19A_dup49;RMER19A_dup50;RMER19A_dup51;RMER19A_dup52;RMER19A_dup53;RMER19A_dup54;RMER19A_dup55;RMER19A_dup56;RMER19A_dup57;RMER19A_dup58;RMER19A;RMER19A_dup1;RMER19A_dup2;RMER19A_dup3;RMER19A_dup4;RMER19A_dup5;RMER19A_dup6;RMER19A_dup7;RMER19A_dup8;RMER19A_dup9;RMER19A_dup10;RMER19A_dup11;RMER19A_dup12;RMER19A_dup13;RMER19A_dup14;RMER19A_dup15;RMER19A_dup16;RMER19A_dup17;RMER19A_dup18;RMER19A_dup19;RMER19A_dup20;RMER19A_dup21;RMER19A_dup22;RMER19A_dup23;RMER19A_dup24;RMER19A_dup25;RMER19A_dup26;RMER19A_dup27;RMER19A_dup28;RMER19A_dup29;RMER19A_dup30;RMER19A_dup31;RMER19A_dup32;RMER19A_dup33;RMER19A_dup34;RMER19A_dup35;RMER19A_dup36;RMER19A_dup37;RMER19A_dup38;RMER19A_dup39;RMER19A_dup40;RMER19A_dup41;RMER19A_dup42;RMER19A_dup43;RMER19A_dup44;RMER19A_dup45;RMER19A_dup46;RMER19A_dup47;RMER19A_dup48;RMER19A_dup49;RMER19A_dup50;RMER19A_dup51;RMER19A_dup52;RMER19A_dup53;RMER19A_dup54;RMER19A_dup55;RMER19A_dup56;RMER19A_dup57;RMER19A_dup58;RMER19A_dup59;RMER19A_dup60;RMER19A_dup61;RMER19A_dup62;RMER19A_dup63;RMER19A_dup64;RMER19A_dup65;RMER19A_dup66;RMER19A_dup67;RMER19A_dup68;RMER19A_dup69;RMER19A_dup70;RMER19A_dup71;RMER19A_dup72;RMER19A_dup73;RMER19A_dup74;RMER19A_dup75;RMER19A_dup76;RMER19A_dup77;RMER19A_dup78;RMER19A_dup79;RMER19A_dup80;RMER19A_dup81;RMER19A_dup82;RMER19A_dup83;RMER19A_dup84;RMER19A_dup85;RMER19A_dup86;RMER19A_dup87;RMER19A_dup88;RMER19A_dup89;RMER19A_dup90;RMER19A_dup91;RMER19A_dup92;RMER19A_dup93;RMER19A_dup94;RMER19A_dup95;RMER19A_dup96;RMER19A_dup97;RMER19A_dup98;RMER19A_dup99;RMER19A_dup100;RMER19A_dup101;RMER19A_dup102;RMER19A_dup103;RMER19A_dup104;RMER19A_dup105;RMER19A_dup106;RMER19A_dup107;RMER19A_dup108;RMER19A_dup109;RMER19A_dup110;RMER19A_dup111;RMER19A_dup112;RMER19A_dup113;RMER19A_dup114;RMER19A_dup115;RMER19A_dup116;RMER19A_dup117;RMER19A_dup118;RMER19A_dup119;RMER19A_dup120;RMER19A_dup121;RMER19A_dup122;RMER19A_dup123;RMER19A_dup124;RMER19A_dup125;RMER19A_dup126;RMER19A_dup127;RMER19A_dup128;RMER19A_dup129;RMER19A_dup130;RMER19A_dup131;RMER19A_dup132;RMER19A_dup133;RMER19A_dup134;RMER19A_dup135;RMER19A_dup136;RMER19A_dup137;RMER19A_dup138;RMER19A_dup139;RMER19A_dup140;RMER19A_dup141;RMER19A_dup142;RMER19A_dup143;RMER19A_dup144;RMER19A_dup145;RMER19A_dup146;RMER19A_dup147;RMER19A_dup148;RMER19A_dup149;RMER19A_dup150;RMER19A_dup151;RMER19A_dup152;RMER19A_dup153;RMER19A_dup154;RMER19A_dup155;RMER19A_dup156;RMER19A_dup157;RMER19A_dup158;RMER19A_dup159;RMER19A_dup160;RMER19A_dup161;RMER19A_dup162;RMER19A_dup163;RMER19A_dup164;RMER19A_dup165;RMER19A_dup166;RMER19A_dup167;RMER19A_dup168;RMER19A_dup169;RMER19A_dup170;RMER19A_dup171;RMER19A_dup172;RMER19A_dup173;RMER19A_dup174;RMER19A_dup175;RMER19A_dup176;RMER19A_dup177;RMER19A_dup178;RMER19A_dup179;RMER19A_dup180;RMER19A_dup181;RMER19A_dup182;RMER19A_dup183;RMER19A_dup184;RMER19A_dup185;RMER19A_dup186;RMER19A_dup187;RMER19A_dup188;RMER19A_dup189;RMER19A_dup190;RMER19A_dup191;RMER19A_dup192;RMER19A_dup193;RMER19A_dup194;RMER19A_dup195;RMER19A_dup196;RMER19A_dup197;RMER19A_dup198;RMER19A_dup199;RMER19A_dup200;RMER19A_dup201;RMER19A_dup202;RMER19A_dup203;RMER19A_dup204;RMER19A_dup205;RMER19A_dup206;RMER19A_dup207;RMER19A_dup208;RMER19A_dup209;RMER19A_dup210;RMER19A_dup211;RMER19A_dup212;RMER19A_dup213;RMER19A_dup214;RMER19A_dup215;RMER19A_dup216;RMER19A_dup217;RMER19A_dup218;RMER19A_dup219;RMER19A_dup220;RMER19A_dup221;RMER19A_dup222;RMER19A_dup223;RMER19A_dup224;RMER19A_dup225;RMER19A_dup226;RMER19A_dup227;RMER19A_dup228;RMER19A_dup229;RMER19A_dup230;RMER19A_dup231;RMER19A_dup232;RMER19A_dup233;RMER19A_dup234;RMER19A_dup235;RMER19A_dup236;RMER19A_dup237;RMER19A_dup238;RMER19A_dup239;RMER19A_dup240;RMER19A_dup241;RMER19A_dup242;RMER19A_dup243;RMER19A_dup244;RMER19A_dup245;RMER19A_dup246;RMER19A_dup247;RMER19A_dup248;RMER19A_dup249;RMER19A_dup250;RMER19A_dup251;RMER19A_dup252;RMER19A_dup253;RMER19A_dup254;RMER19A_dup255;RMER19A_dup256;RMER19A_dup257;RMER19A_dup258;RMER19A_dup259;RMER19A_dup260;RMER19A_dup261;RMER19A_dup262;RMER19A_dup263;RMER19A_dup264;RMER19A_dup265;RMER19A_dup266;RMER19A_dup267;RMER19A_dup268;RMER19A;RMER19A_dup1;RMER19A_dup2;RMER19A;RMER19A_dup1;RMER19A_dup2;RMER19A_dup3;RMER19A_dup4;RMER19A_dup5;RMER19A_dup6;RMER19A_dup7;RMER19A_dup8;RMER19A_dup9;RMER19A_dup10;RMER19A_dup11;RMER19A_dup12;RMER19A_dup13;RMER19A_dup14;RMER19A_dup15;RMER19A_dup16;RMER19A_dup17;RMER19A_dup18;RMER19A_dup19;RMER19A_dup20;RMER19A_dup21;RMER19A_dup22;RMER19A_dup23;RMER19A_dup24;RMER19A_dup25;RMER19A_dup26;RMER19A_dup27;RMER19A_dup28;RMER19A_dup29;RMER19A_dup30;RMER19A_dup31;RMER19A_dup32;RMER19A_dup33;RMER19A_dup34;RMER19A_dup35;RMER19A_dup36;RMER19A_dup37;RMER19A_dup38;RMER19A_dup39;RMER19A_dup40;RMER19A_dup41;RMER19A_dup42;RMER19A_dup43;RMER19A_dup44;RMER19A_dup45;RMER19A_dup46;RMER19A_dup47;RMER19A_dup48;RMER19A_dup49;RMER19A_dup50;RMER19A_dup51;RMER19A_dup52;RMER19A_dup53;RMER19A_dup54;RMER19A_dup55;RMER19A_dup56;RMER19A_dup57;RMER19A_dup58;RMER19A_dup59;RMER19A_dup60;RMER19A_dup61;RMER19A_dup62;RMER19A_dup63;RMER19A_dup64;RMER19A_dup65;RMER19A_dup66;RMER19A_dup67;RMER19A_dup68;RMER19A_dup69;RMER19A_dup70;RMER19A_dup71;RMER19A_dup72;RMER19A_dup73;RMER19A_dup74;RMER19A_dup75;RMER19A_dup76;RMER19A_dup77;RMER19A_dup78;RMER19A_dup79;RMER19A_dup80;RMER19A_dup81;RMER19A_dup82;RMER19A_dup83;RMER19A_dup84;RMER19A_dup85;RMER19A_dup86;RMER19A_dup87;RMER19A_dup88;RMER19A_dup89;RMER19A_dup90;RMER19A_dup91;RMER19A_dup92;RMER19A_dup93;RMER19A_dup94;RMER19A_dup95;RMER19A_dup96;RMER19A_dup97;RMER19A_dup98;RMER19A_dup99;RMER19A_dup100;RMER19A_dup101;RMER19A_dup102;RMER19A_dup103;RMER19A_dup104;RMER19A_dup105;RMER19A_dup106;RMER19A_dup107;RMER19A_dup108;RMER19A_dup109;RMER19A_dup110;RMER19A;RMER19A_dup1;RMER19A_dup2;RMER19A_dup3;RMER19A_dup4;RMER19A_dup5;RMER19A_dup6;RMER19A_dup7;RMER19A_dup8;RMER19A_dup9;RMER19A_dup10;RMER19A_dup11;RMER19A_dup12;RMER19A_dup13;RMER19A_dup14;RMER19A_dup15;RMER19A_dup16;RMER19A_dup17;RMER19A_dup18;RMER19A_dup19;RMER19A_dup20;RMER19A_dup21;RMER19A_dup22;RMER19A_dup23;RMER19A_dup24;RMER19A_dup25;RMER19A_dup26;RMER19A_dup27;RMER19A_dup28;RMER19A_dup29;RMER19A_dup30;RMER19A_dup31;RMER19A_dup32;RMER19A_dup33;RMER19A_dup34;RMER19A_dup35;RMER19A_dup36;RMER19A_dup37;RMER19A_dup38;RMER19A_dup39;RMER19A_dup40;RMER19A_dup41;RMER19A_dup42;RMER19A_dup43;RMER19A_dup44;RMER19A_dup45;RMER19A_dup46;RMER19A_dup47;RMER19A_dup48;RMER19A_dup49;RMER19A_dup50;RMER19A_dup51;RMER19A_dup52;RMER19A_dup53;RMER19A_dup54;RMER19A_dup55;RMER19A_dup56;RMER19A_dup57;RMER19A_dup58;RMER19A_dup59;RMER19A_dup60;RMER19A_dup61;RMER19A_dup62;RMER19A_dup63;RMER19A_dup64;RMER19A_dup65;RMER19A_dup66;RMER19A_dup67;RMER19A_dup68;RMER19A_dup69;RMER19A_dup70;RMER19A_dup71;RMER19A_dup72;RMER19A_dup73;RMER19A_dup74;RMER19A_dup75;RMER19A_dup76;RMER19A_dup77;RMER19A_dup78;RMER19A_dup79;RMER19A_dup80;RMER19A_dup81;RMER19A_dup82;RMER19A_dup83;RMER19A_dup84;RMER19A_dup85;RMER19A_dup86;RMER19A_dup87;RMER19A_dup88;RMER19A_dup89;RMER19A_dup90;RMER19A_dup91;RMER19A_dup92;RMER19A_dup93;RMER19A_dup94;RMER19A_dup95;RMER19A_dup96;RMER19A;RMER19A_dup1;RMER19A_dup2;RMER19A_dup3;RMER19A_dup4;RMER19A_dup5;RMER19A_dup6;RMER19A_dup7;RMER19A_dup8;RMER19A_dup9;RMER19A_dup10;RMER19A_dup11;RMER19A_dup12;RMER19A_dup13;RMER19A_dup14;RMER19A_dup15;RMER19A_dup16;RMER19A_dup17;RMER19A_dup18;RMER19A_dup19;RMER19A_dup20;RMER19A_dup21;RMER19A_dup22;RMER19A_dup23;RMER19A_dup24;RMER19A_dup25;RMER19A_dup26;RMER19A_dup27;RMER19A_dup28;RMER19A_dup29;RMER19A_dup30;RMER19A_dup31;RMER19A_dup32;RMER19A_dup33;RMER19A_dup34;RMER19A_dup35;RMER19A_dup36;RMER19A_dup37;RMER19A_dup38;RMER19A_dup39;RMER19A_dup40;RMER19A_dup41;RMER19A_dup42;RMER19A_dup43;RMER19A_dup44;RMER19A_dup45;RMER19A_dup46;RMER19A_dup47;RMER19A_dup48;RMER19A_dup49;RMER19A_dup50;RMER19A_dup51;RMER19A_dup52;RMER19A_dup53;RMER19A_dup54;RMER19A_dup55;RMER19A_dup56;RMER19A_dup57;RMER19A_dup58;RMER19A_dup59;RMER19A;RMER19A_dup1;RMER19A_dup2;RMER19A_dup3;RMER19A_dup4;RMER19A_dup5;RMER19A_dup6;RMER19A_dup7;RMER19A_dup8;RMER19A_dup9;RMER19A_dup10;RMER19A_dup11;RMER19A_dup12;RMER19A_dup13;RMER19A_dup14;RMER19A_dup15;RMER19A_dup16;RMER19A_dup17;RMER19A_dup18;RMER19A_dup19;RMER19A_dup20;RMER19A_dup21;RMER19A_dup22;RMER19A_dup23;RMER19A_dup24;RMER19A_dup25;RMER19A_dup26;RMER19A_dup27;RMER19A_dup28;RMER19A_dup29;RMER19A_dup30;RMER19A_dup31;RMER19A_dup32;RMER19A_dup33;RMER19A_dup34;RMER19A_dup35;RMER19A_dup36;RMER19A_dup37;RMER19A_dup38;RMER19A_dup39;RMER19A_dup40;RMER19A_dup41;RMER19A_dup42;RMER19A_dup43;RMER19A_dup44;RMER19A_dup45;RMER19A_dup46;RMER19A_dup47;RMER19A_dup48;RMER19A_dup49;RMER19A_dup50;RMER19A_dup51;RMER19A_dup52;RMER19A_dup53;RMER19A_dup54;RMER19A_dup55;RMER19A_dup56;RMER19A_dup57;RMER19A_dup58;RMER19A_dup59;RMER19A_dup60;RMER19A_dup61;RMER19A_dup62;RMER19A_dup63;RMER19A_dup64;RMER19A_dup65;RMER19A_dup66;RMER19A_dup67;RMER19A_dup68;RMER19A_dup69;RMER19A_dup70;RMER19A_dup71;RMER19A_dup72;RMER19A_dup73;RMER19A_dup74;RMER19A_dup75;RMER19A_dup76;RMER19A_dup77;RMER19A_dup78;RMER19A_dup79;RMER19A_dup80;RMER19A_dup81;RMER19A_dup82;RMER19A_dup83;RMER19A_dup84;RMER19A_dup85;RMER19A_dup86;RMER19A_dup87;RMER19A_dup88;RMER19A_dup89;RMER19A_dup90;RMER19A_dup91;RMER19A_dup92;RMER19A_dup93;RMER19A;RMER19A_dup1;RMER19A_dup2;RMER19A_dup3;RMER19A_dup4;RMER19A_dup5;RMER19A_dup6;RMER19A_dup7;RMER19A_dup8;RMER19A_dup9;RMER19A_dup10;RMER19A_dup11;RMER19A_dup12;RMER19A_dup13;RMER19A_dup14;RMER19A_dup15;RMER19A_dup16;RMER19A_dup17;RMER19A_dup18;RMER19A_dup19;RMER19A_dup20;RMER19A_dup21;RMER19A_dup22;RMER19A_dup23;RMER19A_dup24;RMER19A_dup25;RMER19A_dup26;RMER19A_dup27;RMER19A_dup28;RMER19A_dup29;RMER19A_dup30;RMER19A_dup31;RMER19A_dup32;RMER19A_dup33;RMER19A_dup34;RMER19A_dup35;RMER19A_dup36;RMER19A_dup37;RMER19A_dup38;RMER19A_dup39;RMER19A_dup40;RMER19A_dup41;RMER19A_dup42;RMER19A_dup43;RMER19A_dup44;RMER19A_dup45;RMER19A_dup46;RMER19A_dup47;RMER19A_dup48;RMER19A_dup49;RMER19A_dup50;RMER19A_dup51;RMER19A_dup52;RMER19A_dup53;RMER19A_dup54;RMER19A_dup55;RMER19A_dup56;RMER19A_dup57;RMER19A_dup58;RMER19A_dup59;RMER19A_dup60;RMER19A_dup61;RMER19A_dup62;RMER19A_dup63;RMER19A_dup64;RMER19A_dup65;RMER19A_dup66;RMER19A_dup67;RMER19A_dup68;RMER19A_dup69;RMER19A;RMER19A_dup1;RMER19A_dup2;RMER19A_dup3;RMER19A_dup4;RMER19A_dup5;RMER19A_dup6;RMER19A_dup7;RMER19A_dup8;RMER19A_dup9;RMER19A_dup10;RMER19A_dup11;RMER19A_dup12;RMER19A_dup13;RMER19A_dup14;RMER19A_dup15;RMER19A_dup16;RMER19A_dup17;RMER19A_dup18;RMER19A_dup19;RMER19A_dup20;RMER19A_dup21;RMER19A_dup22;RMER19A_dup23;RMER19A_dup24;RMER19A_dup25;RMER19A_dup26;RMER19A_dup27;RMER19A_dup28;RMER19A_dup29;RMER19A_dup30;RMER19A_dup31;RMER19A_dup32;RMER19A_dup33;RMER19A_dup34;RMER19A_dup35;RMER19A_dup36;RMER19A_dup37;RMER19A_dup38;RMER19A_dup39;RMER19A_dup40;RMER19A_dup41;RMER19A_dup42;RMER19A_dup43;RMER19A_dup44;RMER19A_dup45;RMER19A_dup46;RMER19A_dup47;RMER19A_dup48;RMER19A_dup49;RMER19A_dup50;RMER19A_dup51;RMER19A_dup52;RMER19A_dup53;RMER19A_dup54;RMER19A;RMER19A_dup1;RMER19A_dup2;RMER19A_dup3;RMER19A_dup4;RMER19A_dup5;RMER19A_dup6;RMER19A_dup7;RMER19A_dup8;RMER19A_dup9;RMER19A_dup10;RMER19A_dup11;RMER19A_dup12;RMER19A_dup13;RMER19A_dup14;RMER19A_dup15;RMER19A_dup16;RMER19A_dup17;RMER19A_dup18;RMER19A_dup19;RMER19A_dup20;RMER19A_dup21;RMER19A_dup22;RMER19A_dup23;RMER19A_dup24;RMER19A_dup25;RMER19A_dup26;RMER19A_dup27;RMER19A_dup28;RMER19A_dup29;RMER19A_dup30;RMER19A_dup31;RMER19A_dup32;RMER19A_dup33;RMER19A_dup34;RMER19A_dup35;RMER19A_dup36;RMER19A_dup37;RMER19A_dup38;RMER19A_dup39;RMER19A_dup40;RMER19A_dup41;RMER19A_dup42;RMER19A_dup43;RMER19A_dup44;RMER19A_dup45;RMER19A_dup46;RMER19A_dup47;RMER19A_dup48;RMER19A_dup49;RMER19A_dup50;RMER19A_dup51;RMER19A_dup52;RMER19A_dup53;RMER19A_dup54;RMER19A_dup55;RMER19A_dup56;RMER19A_dup57;RMER19A;RMER19A_dup1;RMER19A_dup2;RMER19A_dup3;RMER19A_dup4;RMER19A_dup5;RMER19A_dup6;RMER19A_dup7;RMER19A_dup8;RMER19A_dup9;RMER19A_dup10;RMER19A_dup11;RMER19A_dup12;RMER19A_dup13;RMER19A_dup14;RMER19A_dup15;RMER19A_dup16;RMER19A_dup17;RMER19A_dup18;RMER19A_dup19;RMER19A_dup20;RMER19A_dup21;RMER19A_dup22;RMER19A_dup23;RMER19A_dup24;RMER19A_dup25;RMER19A_dup26;RMER19A_dup27;RMER19A_dup28;RMER19A_dup29;RMER19A_dup30;RMER19A_dup31;RMER19A_dup32;RMER19A_dup33;RMER19A_dup34;RMER19A_dup35;RMER19A_dup36;RMER19A_dup37;RMER19A_dup38;RMER19A_dup39;RMER19A_dup40;RMER19A_dup41;RMER19A_dup42;RMER19A_dup43;RMER19A_dup44;RMER19A_dup45;RMER19A_dup46;RMER19A_dup47;RMER19A_dup48;RMER19A_dup49;RMER19A_dup50;RMER19A_dup51;RMER19A_dup52;RMER19A_dup53;RMER19A_dup54;RMER19A_dup55;RMER19A_dup56;RMER19A_dup57;RMER19A_dup58;RMER19A_dup59;RMER19A_dup60;RMER19A_dup61;RMER19A_dup62;RMER19A_dup63;RMER19A_dup64;RMER19A_dup65;RMER19A_dup66;RMER19A_dup67;RMER19A_dup68;RMER19A_dup69;RMER19A_dup70;RMER19A_dup71;RMER19A_dup72;RMER19A_dup73;RMER19A_dup74;RMER19A_dup75;RMER19A_dup76;RMER19A_dup77;RMER19A_dup78;RMER19A_dup79;RMER19A_dup80;RMER19A_dup81;RMER19A_dup82;RMER19A_dup83;RMER19A_dup84;RMER19A_dup85;RMER19A_dup86;RMER19A_dup87;RMER19A_dup88;RMER19A_dup89;RMER19A_dup90;RMER19A_dup91;RMER19A_dup92;RMER19A_dup93;RMER19A_dup94;RMER19A_dup95;RMER19A_dup96;RMER19A_dup97;RMER19A_dup98;RMER19A_dup99;RMER19A_dup100;RMER19A_dup101;RMER19A_dup102;RMER19A_dup103;RMER19A_dup104;RMER19A;RMER19A_dup1;RMER19A_dup2;RMER19A_dup3;RMER19A_dup4;RMER19A_dup5;RMER19A_dup6;RMER19A_dup7;RMER19A_dup8;RMER19A_dup9;RMER19A_dup10;RMER19A_dup11;RMER19A_dup12;RMER19A_dup13;RMER19A_dup14;RMER19A_dup15;RMER19A_dup16;RMER19A_dup17;RMER19A_dup18;RMER19A_dup19;RMER19A_dup20;RMER19A_dup21;RMER19A_dup22;RMER19A_dup23;RMER19A_dup24;RMER19A_dup25;RMER19A_dup26;RMER19A_dup27;RMER19A_dup28;RMER19A_dup29;RMER19A_dup30;RMER19A_dup31;RMER19A_dup32;RMER19A_dup33;RMER19A_dup34;RMER19A_dup35;RMER19A_dup36;RMER19A_dup37;RMER19A_dup38;RMER19A_dup39;RMER19A_dup40;RMER19A_dup41;RMER19A_dup42;RMER19A_dup43;RMER19A_dup44;RMER19A_dup45;RMER19A_dup46;RMER19A_dup47;RMER19A_dup48;RMER19A_dup49;RMER19A_dup50;RMER19A;RMER19A_dup1;RMER19A_dup2;RMER19A_dup3;RMER19A_dup4;RMER19A_dup5;RMER19A_dup6;RMER19A_dup7;RMER19A_dup8;RMER19A_dup9;RMER19A_dup10;RMER19A_dup11;RMER19A_dup12;RMER19A_dup13;RMER19A_dup14;RMER19A_dup15;RMER19A_dup16;RMER19A_dup17;RMER19A_dup18;RMER19A_dup19;RMER19A_dup20;RMER19A_dup21;RMER19A_dup22;RMER19A_dup23;RMER19A_dup24;RMER19A_dup25;RMER19A_dup26;RMER19A_dup27;RMER19A_dup28;RMER19A_dup29;RMER19A_dup30;RMER19A_dup31;RMER19A_dup32;RMER19A_dup33;RMER19A_dup34;RMER19A_dup35;RMER19A_dup36;RMER19A_dup37;RMER19A_dup38;RMER19A;RMER19A_dup1	5204571;8867688;10372393;10492293;11900589;13677670;16812149;17287170;22046066;22046706;22048039;22863277;23024124;26049926;27078968;27742975;27743150;27829906;27850961;28375311;28376190;28856719;29635408;29636658;29637003;30178350;31425897;31579517;31837927;32763294;34762907;35293425;35341668;37292348;38958940;39087366;39653987;39655416;40669281;40819655;40930421;42447907;43273165;46980288;47794119;49294786;53050270;53051426;55625311;59733894;60785744;60785887;60791817;65932342;67711283;71179642;71180053;71180808;71911481;73573778;74822972;75300502;77042172;78694786;78695688;78695808;79571779;81435005;82117609;82774324;82775128;83549625;84943918;84944368;88544956;88888808;90396116;92591509;93534536;94176938;94191340;94191669;94332267;96023920;96571574;96709958;96710814;97561757;101498210;101498892;101499924;101522747;101523402;102544131;103557545;106230230;107683427;112450280;116489555;117150151;118714514;118742823;119921031;121983520;121983650;122197251;124772559;126502540;132871309;138638356;138686611;140161489;141397334;143944083;144275724;144913332;149175728;149175892;151229621;152340920;152342467;153229650;153611284;153993775;154335974;156346150;157694336;158042593;158859435;162748612;162748782;165754005;166956147;168511897;169214194;171140692;171314927;171315544;171315959;171421600;171511591;171667390;171669043;171712026;173252023;173392949;174345453;176235157;176520237;177790735;178272684;178756424;179472651;180916181;182707801;182707851;185853708;189471294;190109946;190545647;190619623;192075866;192145056;3205427;4422250;4423869;4706970;5787378;8874724;8875219;9200160;12260056;14338198;14338444;17299130;17961483;17961937;17962017;17962161;18139637;18636064;18637061;18712751;19706458;19883872;21899641;21912920;24424939;25788368;25789576;26877989;26886631;26886900;27399048;28480932;28481668;29613832;29653969;29883273;31623758;31623836;31659008;32498511;34528525;34660508;34884673;46112245;46708458;46777737;46777786;47862352;50875077;53866710;54693815;55247236;56613976;59896178;60620842;61300236;61697915;63630900;65372208;69198703;71792183;75298777;76266644;76266822;77823773;80743539;82421351;84760562;87768708;87773550;89971210;89971237;89971888;92129998;96781589;97266287;97708726;98375140;102083640;112503957;117374838;123298676;125907310;127570592;127570916;128475508;128476275;128904598;129264777;129264932;129265087;130091891;133382632;136017461;136830047;138742706;141341129;141576787;144833816;147407750;148135086;148380977;153269582;154272679;154715664;155916951;156947546;159406457;161461984;162885372;164551560;164724880;165361551;168235917;168236252;169459506;170085489;170568845;170569590;170906778;171091556;171558184;171558420;171558679;171834481;172536079;172970112;172970345;173192272;173288154;173288867;173917613;174401553;174402532;178691226;180419509;8653136;11025844;15037368;16786239;17018555;17740942;18416238;19107534;24552504;24910581;29040792;31173689;31173867;32330403;33491744;33492840;33639833;38018948;38435780;38436436;38436581;38608279;38827279;41222285;41223750;43443624;43770146;47588735;49471194;50611455;51720248;53663161;54071771;54071991;54072134;54617584;56447517;56448374;57914053;61115809;69569532;69570461;69626591;69627386;71004595;73634423;73635127;73635318;77348885;77375133;77404121;78938567;80270176;80270653;81375063;82663880;84636390;84787089;85019071;85279242;85714062;87415184;87832325;87845031;87967180;88014407;88570097;89707350;89707812;90752379;92040583;96260071;96260362;97674677;97675193;97982903;98764136;99780662;100641439;100641865;100785880;101567507;102587118;104153796;105063664;105063873;105858770;107401182;107648675;110053562;113885485;114356610;122937764;124850416;124851164;124852269;125250943;130771718;131515259;132182367;133184946;133916355;134468615;135035940;139398337;140919461;142159387;143174550;148671395;149755169;149755986;150418009;151363176;151970914;154043911;154492652;156764030;158528407;158529214;159685125;159685999;3118041;3118703;5400550;8631139;11644248;12406689;15254906;18473387;21926510;22253852;23275014;25141180;29184532;31885307;31885946;34866167;38159082;39410229;45735353;47224450;48346287;48439722;50012934;50403037;55557935;58279366;58680934;59266009;63798994;63799552;70956661;71932154;72470188;72471904;72869906;72870498;73406449;73605764;73620868;73636005;73651130;73666238;73681398;73877646;73892492;73907333;73922134;74111814;76861002;78305815;79394135;81787022;83156144;83156784;83162766;88635726;91530514;95446073;97241180;97242475;97479616;97493888;99468083;102052812;107721495;108468227;108468435;109586115;109586468;110934899;111186115;112067538;115365352;115473301;116493461;119405896;120919323;121118004;129932657;132168727;134038345;134038556;135500495;139861547;139861680;139897366;139898184;141269985;141270490;142600363;142710086;142710783;143817652;143843501;144164148;144188651;144486291;144696538;151704268;151964341;152511749;152626843;153022974;153105242;153232617;153629680;153698988;155365348;6672018;9375881;9376419;10846876;10889013;10985669;11063031;11205843;11276028;11364482;11439422;11540517;11617863;11705063;11793500;11868432;12267665;14260077;14264047;14304053;14306459;14333310;15897777;16461642;18261099;20572334;20721116;22648120;22653855;22656182;23827811;24237843;24310591;24747996;26274865;26276967;26277635;26594222;26687712;27637193;27796351;28535159;28535964;28743330;28743611;31018900;31024959;31025430;31026219;31340372;31341025;31851044;32205938;33682483;33790467;33800713;35167653;35445692;35446791;35966140;36804354;38171062;38930384;38931123;43450278;43451290;46230568;49643291;50152082;55549816;59696837;59697103;64788636;65532650;68623746;75303055;77277182;77613819;78593424;78597567;80191285;99120082;99121124;99763132;99791250;100702077;100974936;101310294;101310817;101310976;101311134;102472892;103224759;103225602;103553092;109933617;110099908;110203321;110817761;111787148;112990053;113349752;113457877;113483562;114479969;115779860;115802771;116629575;116817943;116818590;117392497;117393574;118546211;118619935;118620317;120035833;125412485;125412648;125982260;125982573;129290579;129290789;129934348;130289153;133317952;133318470;133334069;137020439;139134595;139654405;139654858;140498052;142345465;144067499;144451095;144613533;144620504;145532188;145662465;145834755;145967959;145968123;146378490;148849414;149128222;150943142;150944116;151709978;3079981;3080659;3394297;3434544;5655523;5657998;8847500;8888266;10191498;12297299;19541734;20445764;20446424;20446525;22376029;22376552;22377191;25593480;26379418;27653677;28316847;30023567;30023604;35060503;37473106;40017004;43831296;44049920;48073408;48074085;48544705;49268413;49281887;49326531;49522543;50190678;52372831;52404386;55051488;55143461;59988058;60989992;61298469;61402308;64937810;65168788;66175913;73657330;78626412;78969434;80849141;82353254;86145255;87623450;89116327;89251471;91556168;92087359;93031942;93032269;96356193;96356875;97689925;100122300;104448084;107971364;109756303;110668152;116913434;117679420;118028926;118488518;118495321;120621369;120621489;120728151;120919274;122857005;125293444;126424568;129036317;136480825;136482447;141063514;141064324;141065966;141456571;142014789;142019597;148214312;148832464;149394811;149427234;149476133;30408570;3487636;4805524;5041140;5042740;12078025;12514263;13152306;18238794;19487390;19935051;24211134;24212964;24404780;24815143;24894968;24895438;24895900;26580853;27615189;27615631;28055340;28063218;28063811;28854079;28854497;29418566;29836309;29836761;29836941;29837737;29924039;29924251;30237264;30381966;34982314;35924865;36222611;40208626;40428966;43752189;43870083;44380371;44380509;44689898;44754187;44756358;44792675;44794119;45672642;45673597;47648261;47852847;48224100;49624020;49645860;50167361;51001502;56823741;57339229;58139682;58680479;63222421;63843138;64826860;65114281;65427840;67353743;69073226;69085020;69221295;71327646;73194211;73663587;74746136;74770643;77750821;78693297;81224054;82390317;86944191;87027688;87951570;89444497;90768235;90768318;93935656;94859314;95119018;95121983;95256620;96047056;96948073;98221417;98947734;103223339;104570683;105077486;105106605;107943327;107944321;110133729;110133978;110134438;115105808;117265187;118344446;119727522;121030207;122612508;123589840;124584523;126421672;126834538;126841127;127124303;127124353;127125582;127268375;127440154;127644223;127644449;127711321;127740058;127740148;128349549;128483701;128484358;128502520;128596735;128599331;129482358;130387955;137800998;138649592;139657966;139658144;139664980;140390311;141014351;142153176;142367025;142367124;142367280;142770510;142924190;142930615;143100813;143940185;93454042;4543746;5339901;5908923;6191129;11984544;12627097;12627551;13666963;14184361;18226936;18230994;22596266;22597521;22811149;24449083;26280956;29705760;31065109;31065322;34437892;36541854;39834636;40464754;41809686;41837563;46275830;50839164;50841289;51323201;52810808;56055518;59434516;61438936;64305771;66079025;68171291;68239419;68578649;68578838;70731594;70932989;70938592;70940440;71450055;71928345;71945205;71986521;72305402;73332879;74717029;74730721;75105461;75105638;77396876;80104336;81558674;81782637;83883391;83883626;84895927;85474044;86166717;87144070;87387527;88178274;92269728;93446265;95625400;96443154;98089644;99758936;100235512;100236295;100455895;100884275;101540548;102412026;102838839;104397758;105399732;105400415;106476631;106726411;107380622;109169274;109447993;114299198;114699253;114868893;120871676;123112858;124997123;125064125;125578250;125882189;126978029;127180889;127181152;128225441;128306974;88604434;5003309;6193817;6194280;9646678;17331818;17771916;19973853;21336470;24871752;24871810;24871967;25337732;25657334;26812931;28205026;34369739;36707158;37808197;44204225;44204952;46435116;49469776;53094472;56750114;59227673;63189457;68475467;72252663;72253406;74903011;76835070;77245012;86331912;88863826;89062036;90978686;92270541;93272452;93416167;93590609;93730841;94116675;99195424;99195893;100966696;101267843;106034966;110804942;112472588;113253501;114227469;114355706;114962103;115961312;116361835;120667842;120729308;121612166;50331289;5897848;97648626;3075676;3444553;3699008;3753766;3957873;4036437;4195373;4292118;4369413;4514360;4799176;4950920;5147361;5434697;5617317;5667868;5686460;5738760;5738970;5762815;5876886;5879936;5902843;7833834;8037737;9175700;10425278;11378834;11625895;12184650;12521195;12551474;13017188;13407448;14183313;14372259;14374480;14850307;15050722;15246715;15423562;15425811;15855792;16016680;16175257;16384893;16385045;16569177;16574933;18155924;18605836;18925433;20778041;20784875;20785328;20785622;23202759;23208536;31116360;31335138;31384791;31718062;31769800;31770926;32046541;32277167;32558818;32724905;32893311;33125811;33578201;33655923;33957466;34162439;34449240;38480939;40037310;40042747;40043751;42123581;44487287;44487792;45749710;47140031;47980509;48732914;50025131;50803719;51330967;52887077;53982312;57162738;61064278;62851047;63172905;64188611;65258621;66984217;66985424;67044032;69165844;69166549;70927453;70929722;71322722;71742471;72698597;73101232;73102679;73186365;73187308;73276540;73277987;73751354;74399920;74558603;74688227;74689172;74793615;74794598;74900494;74901441;75982630;75983382;75997690;76006626;77108085;80064825;82255528;83030948;90227657;92841011;94760942;94856950;95227856;96026891;96042101;96051145;96257159;96773163;96905273;97903519;98846389;98847290;101550931;102898936;104994590;105950921;108409840;110464832;110578743;116275220;116275988;116276093;116521792;116571959;117288820;118794736;118894754;118895753;119069908;119165126;119861779;119990706;120925841;120926896;120931141;120956587;121029976;121387471;121388537;122159663;122509139;123118076;123347398;123576920;123788814;124016631;126169809;128210944;129095198;129458611;131002442;131599935;132298483;132441985;133031472;138055083;139037123;140376245;140377522;140769244;140827965;140845665;140849030;141184979;141419079;142415419;142757149;143202128;143223129;143945716;144101089;144484368;144734362;145429733;145814861;146045860;146046070;146370234;146765013;146810327;146862132;147356640;147636962;147910853;147917628;148098467;148417776;148586700;148771733;148778121;148778507;148992139;148998528;148998913;149201200;149370281;149696838;149706116;149889442;149889637;149890023;150066688;150073076;150073461;151501528;151508236;151811428;151811844;151937775;152414459;152509143;152903432;154456684;155889984;155890200;157345943;157497100;158752234;159186916;161649958;162489465;162489673;163096967;163278965;163282184;163282390;164761514;164850795;165844194;165845191;167668857;168014554;168037460;168621491;1523882;1604382;1684877;6616663;7073851;8110738;11671442;17193803;17953159;18271487;18272228;19760060;20462657;20462741;25354301;25354565;29849241;33027016;33049025;33049306;34441802;35533753;36493386;40607716;42648392;42648447;44966363;48344746;51855762;55751538;55902868;58613284;58980885;61020193;61020683;62089998;62090938;63591741;67446089;67664588;69010141;69010480;70604275;70812286;71406284;71407447;71597818;73074636;74151698;74753864;74885114;76084866;76085394;76676196;77452627;78363253;79655837;79832421;79833533;79905039;80454623;80746694;80747038;80747198;80815894;81692778;81817533;81851872;81984995;82318207;82318992;83356470;83356836;84789680;87221558;88703771;89448203;89448417;90633135;92904620;93646329;95041563;95243524;96538748;98368431;102986191;107760057;107760296;109483617;111622544;112771943;112987984;112988550;113423572;114274977;114371930;114828584;117246867;117249927;117454877;117473894;118009868;118098670;118462632;119261875;119274376;119274957;122265600;123817143;124902276;125788817;126458444;128607303;129921557;3871576;4694862;5690488;11636161;11636618;12126888;13599394;13600439;13679798;13806213;21072682;22276463;24262276;31010386;34872337;38064393;38064900;39660492;39660925;43629227;45512173;45667207;45768185;45768906;48126507;48407837;50005531;50006647;50551941;50995549;51246826;52391965;53564976;53752760;53935366;56765912;56915082;57562093;60063122;61415103;61416924;61944471;61993330;63007268;64872410;64923360;66851741;68963890;71333890;71344737;71344968;73477340;73478124;75474442;77240390;80027279;80028281;80190715;83609863;83610719;83733057;85092990;85093816;87807657;88962255;88962738;88968354;89443819;91541016;93835495;94744355;94745071;95927407;96690328;98573528;100535814;102711731;102712289;106094599;106094663;106431621;107155185;109734584;109928518;110775042;114160663;114190554;114517597;114581752;115545361;116484543;117412554;118138674;118381024;118381171;118859064;121772089;6469751;18323192;18323992;24404975;24405631;28346177;37726412;40276110;40276481;42382814;46890686;55570553;55976882;58750565;60998521;61071001;63371763;66139799;66161558;66161778;67651166;67651986;70929812;70930661;78192942;80447607;80447747;80449710;80459034;80459313;81339908;82213855;82297053;82470986;86657814;86753237;86766703;87543737;87854663;88219389;88293033;92197220;94231006;95230330;104402344;104758724;107531026;110717199;111524246;111995486;113436893;115112834;115113375;115331380;115331921;116956519;118417435;118610221;119306885;119604580;4935909;5321914;7992062;12063948;12064116;12064859;15769023;17275146;17603654;17876914;20842514;23003625;25371113;28388721;30391295;34090540;34935512;34936344;35994480;38935034;39195336;39195428;41458167;43110528;49772800;49864408;49990328;50104324;50192942;50238925;50250543;50307315;50342539;50372497;50373547;50510569;50511564;50697503;50797540;50884961;50906508;50907474;50943031;52532582;52644675;52741130;52991830;53526779;53581438;53786485;54160110;54699415;54700089;54700269;57198145;57962170;59140300;59140794;60623688;60854140;63384592;64054648;64613325;66886879;69329689;69726886;70090179;70143351;71893779;72500565;72505683;72526699;72647700;72846271;72846451;72847170;85427050;87208161;87387270;88386199;95916907;95917913;96272264;96401435;98063420;100279143;100358319;100429564;105316551;107472392;107564781;110245594;111053840;117861250;15287163;17129494;24858785;26309162;28217500;28771743;28771911;31474205;38271918;43833080;43889033;44088589;46069279;46227299;50990111;51235184;54325466;55668397;56109394;56833133;56833805;57007497;57020143;57202102;58956944;59157684;60423351;61247397;61247969;61840629;61840846;62133712;66576181;68862611;70819471;73019814;73020298;73634297;74633814;74959795;74960128;75578273;83375465;83969886;89998631;89999457;90751451;92728565;96674363;98778710;98935176;103526850;106418782;106552984;106599528;106904544;106906038;108090817;108091101;109978475;118123588;119000619;119990297;120853411;120854135;121420812;121603867;122858529;123242521;123242667;10716775;10903254;14429787;16882282;20660023;21940067;27653331;29887568;29893605;30101520;30380132;31668322;37694512;42950011;42950398;43219855;43344816;43345036;43346156;43665493;48227903;51928712;53003975;60640338;61886682;63138570;67345010;67946974;70538695;70746060;72564482;75958939;75959150;76128504;78411017;78504587;86540542;90134934;93960989;94101776;94762547;95117628;96249230;96499470;96500004;97230796;97400896;97438780;98704245;99256151;99566545;101398177;101499081;101513295;103450707;88735139;3066814;3406713;3407377;3825802;8867460;8946114;9357486;9357669;11182558;11183358;11183537;11500035;11769042;12868425;13286634;13287088;18101804;18668342;20912195;21072032;21161869;21753293;22208721;22273220;22788155;23557677;26033207;28816089;30832665;31469960;31481509;32411604;35789816;37099529;38845816;39688242;44390177;44390463;44391152;46570344;47963253;53223737;56190969;56301753;56356927;57612686;61895011;67017509;74868614;84144112;91143917;92029333;92222457;94716483;95093646;96255076;97447065;4500954;4691603;5772088;5772661;7441835;7442129;7442288;8231271;11931465;12177105;12775699;13580078;16631732;21263450;21263669;21615827;22519627;22520678;22690991;26244761;26244946;26245782;26246470;26246917;27299312;28112224;30663019;31177589;32066775;32533296;32533553;32612367;32737896;32846183;32985352;33345381;33360510;33360927;33770857;33982901;34006383;34129992;34225348;34232943;34271668;34273330;34829461;34886307;34986075;35293148;35293370;35405545;35418484;35450745;35463673;37790179;40006253;41720534;41728538;41729489;41729992;43737461;44120564;44517906;45620274;45620477;47020431;47037705;47130727;48004023;49039593;50269542;53993860;56226885;56522642;56523711;57912155;59229299;59396826;63361980;63363015;63411939;64451630;65889223;67560914;70058093;70649426;72374339;72698958;72700526;74985419;75736193;77385248;79423875;79426049;80852434;83037875;89745958;90284771;90962804;90969583;91497941;91498152;91871759;93333714;3069455;6650250;10584957;10720189;10720857;11019062;18007033;20939395;22931822;24256081;32885110;32885432;35509790;38550340;39782731;44799589;51850395;53453401;56089324;58236881;59717465;59831179;60092507;63177740;63293031;66204295;66409117;70988026;72952946;74249647;74250690;74381371;75911078;76256338;79688973;81740566;82046787;82418699;82419123;82587757;82588719;83659094;83866239;83867557;86539423;86980186;86980857;89072964;89423564;89424442;89992440;3012358;4680782;5334117;5334858;6151577;6586070;6617897;6817609;10961630;13985893;14082335;14083128;14083758;15026882;16226116;20757929;21573762;24604971;24781880;25244885;27155177;28974452;29712786;30808259;35836682;43950019;45671869;46289540;46290399;46293839;47588105;48550053;49732293;51542986;52270945;56183493;58100368;58867587;59534212;24280;24463	5205190;8868373;10372482;10492894;11900739;13678323;16812836;17287762;22046297;22047199;22048100;22864087;23024863;26050635;27079380;27743084;27743187;27830644;27851609;28375996;28376214;28857430;29635609;29636981;29637250;30178933;31426598;31580075;31838609;32763473;34763571;35294106;35342319;37292960;38959126;39088035;39654408;39655630;40669934;40820361;40931040;42448541;43273637;46981055;47794839;49295477;53050470;53051833;55625963;59734521;60785886;60786322;60791989;65933000;67711972;71180052;71180807;71181002;71911603;73573944;74823596;75301206;77042795;78695714;78695834;78696052;79572371;81435211;82118251;82774979;82775176;83550312;84944333;84944613;88545659;88889502;90396719;92591706;93535227;94177537;94191487;94192210;94332883;96024601;96572251;96710652;96710839;97562445;101498820;101498990;101499996;101523355;101523451;102544807;103558280;106230823;107684032;112450469;116490040;117150713;118715088;118743429;119921722;121983652;121983798;122197930;124773104;126503198;132871996;138639054;138687168;140161656;141397490;143944700;144276353;144913755;149175906;149176104;151229860;152341535;152342552;153230328;153611971;153994379;154336610;156346538;157695071;158043287;158860117;162748724;162749279;165754653;166956855;168512607;169214910;171141385;171315014;171315766;171316304;171422276;171511720;171667726;171669390;171712639;173252751;173393639;174346182;176235402;176520864;177791334;178273355;178757064;179473249;180916787;182707866;182708320;185853941;189471937;190110600;190546254;190620360;192076594;192145791;3206106;4422280;4424530;4707626;5787869;8875238;8875277;9200873;12260117;14338423;14338905;17299834;17961936;17962019;17962176;17962723;18139875;18636231;18637546;18713454;19707046;19884210;21900330;21913614;24425662;25788983;25789652;26878640;26886754;26886927;27399700;28481565;28481702;29614430;29654089;29883928;31623852;31624191;31659703;32499190;34528792;34661182;34885271;46112639;46709166;46777784;46778038;47863030;50875694;53867330;54694444;55247894;56614568;59896845;60621553;61301056;61698580;63631598;65372838;69198769;71792845;75299447;76266825;76267199;77824366;80744229;82421432;84761217;87769338;87773588;89971238;89971556;89971903;92130653;96782251;97266999;97709403;98375859;102084238;112504578;117375506;123299340;125907998;127570814;127571395;128475535;128476940;128905271;129264930;129265116;129265213;130092596;133382911;136018176;136830782;138743392;141341806;141577429;144834488;147408441;148135751;148381466;153270265;154273020;154716307;155917627;156948183;159407184;161462576;162885983;164552263;164725454;165362329;168236264;168236367;169460107;170085551;170569444;170569717;170907458;171092054;171558282;171558440;171559165;171835070;172536732;172970222;172970962;173192993;173288715;173289012;173918251;174402133;174402591;178691960;180420086;8653786;11026567;15038053;16786914;17018711;17741165;18416924;19108238;24553058;24911258;29041418;31173830;31174459;32331214;33492362;33492916;33640486;38019688;38436290;38436609;38436657;38608985;38827995;41222634;41224053;43444120;43770541;47589380;49471903;50612138;51720846;53663768;54071869;54072116;54072958;54618292;56447864;56448595;57914786;61116107;69570215;69571130;69626865;69627679;71005283;73634975;73635140;73635446;77349296;77375778;77404759;78939197;80270657;80270713;81375348;82664321;84636587;84787808;85019636;85279893;85714376;87415890;87832930;87845682;87967861;88015099;88570768;89707466;89707881;90752726;92041237;96260332;96260777;97675005;97675498;97983561;98764535;99781418;100641829;100642062;100786500;101568126;102587717;104154197;105063690;105064588;105859441;107401900;107648859;110054253;113885822;114357034;122937925;124850442;124851568;124852593;125251601;130772435;131515949;132183006;133185638;133917077;134469266;135036549;139399052;140920134;142160046;143174743;148671998;149755817;149756163;150418109;151363927;151971585;154044593;154493309;156764764;158528671;158529319;159685807;159686101;3118666;3118734;5400776;8631797;11644474;12407017;15255566;18474102;21927202;22254507;23275753;25141275;29185208;31885608;31886298;34866312;38159315;39410827;45735885;47225167;48346848;48440318;50013661;50403721;55558633;58279576;58681627;59266700;63799143;63800184;70957310;71932332;72470336;72472148;72870025;72870628;73407184;73606498;73621603;73636739;73651865;73666972;73682133;73878381;73893227;73908068;73922868;74112154;76861308;78306486;79394260;81787700;83156285;83156840;83163249;88636211;91531176;95446775;97241502;97242828;97479884;97494495;99468740;102053550;107722175;108468239;108468570;109586276;109587000;110935678;111186706;112068203;115366076;115474027;116494120;119406026;120920030;121118725;129933211;132169305;134038526;134038944;135501082;139861682;139861934;139898003;139898280;141270079;141270985;142601040;142710635;142710913;143818140;143844064;144164724;144189137;144486935;144697204;151704919;151964722;152511872;152627310;153023157;153105873;153233236;153630362;153699713;155366032;6672701;9376357;9376573;10847607;10889742;10986396;11063760;11206570;11276757;11365211;11440151;11541244;11618592;11705792;11794229;11869161;12268255;14260340;14264377;14304180;14306999;14334023;15898420;16462372;18261655;20573012;20721583;22648796;22653995;22656580;23828454;24238074;24311217;24748677;26275587;26277561;26277687;26594902;26687962;27637958;27797050;28535210;28536628;28743463;28744170;31019555;31025282;31025811;31026245;31340626;31341424;31851599;32206546;33683452;33791106;33801368;35168248;35446123;35446992;35966870;36805010;38171774;38930728;38931517;43450700;43451582;46230620;49643851;50152277;55550525;59697029;59697609;64789247;65533258;68624443;75303503;77277625;77614420;78593687;78597832;80191952;99120726;99121164;99763792;99791784;100702685;100975539;101310573;101310931;101311048;101311302;102473571;103225021;103225999;103553732;109934031;110099972;110203656;110818428;111787783;112990885;113350116;113458602;113484216;114480581;115780534;115803465;116629630;116818569;116818607;117393038;117393779;118546877;118620041;118620927;120036157;125412500;125413087;125982589;125982699;129290608;129291494;129935026;130289468;133317985;133319045;133334810;137021026;139135210;139654816;139655085;140498654;142345614;144068088;144451742;144614109;144621151;145532381;145662659;145834949;145968125;145968328;146379023;148850098;149128946;150943336;150944636;151710075;3080606;3080690;3394568;3434859;5656113;5658061;8848115;8888935;10192119;12297976;19542407;20446410;20446531;20446571;22376365;22376838;22377315;25594156;26380108;27654397;28317370;30023604;30023863;35061106;37473805;40017732;43831966;44050605;48073478;48074653;48545387;49269013;49282641;49327283;49523243;50191378;52373425;52405104;55052136;55144143;59988248;60990619;61298810;61403024;64938539;65169000;66175967;73658015;78626615;78970072;80849843;82353506;86145946;87624123;89117062;89252162;91556813;92087964;93032270;93032394;96356852;96356894;97690605;100122848;104448806;107971987;109756869;110668880;116914117;117680006;118029520;118488924;118495607;120621494;120621830;120728370;120919938;122857684;125294123;126425249;129037042;136481471;136482856;141064001;141064334;141066138;141457205;142015432;142020331;148214522;148833113;149395506;149427964;149476826;30409288;3488243;4806144;5041645;5042920;12078641;12514971;13152851;18239501;19488057;19935632;24211654;24213546;24405463;24815868;24895310;24895768;24895930;26581631;27615235;27615922;28055986;28063667;28063925;28854350;28854929;29419200;29836779;29836950;29837299;29838220;29924063;29924857;30237870;30382654;34982671;35925546;36223282;40209343;40429408;43752846;43870756;44380511;44380827;44690389;44754838;44757018;44792724;44794317;45673095;45673753;47648557;47853146;48224576;49624652;49646523;50168145;51002130;56824393;57339914;58139723;58681122;63223085;63843811;64827459;65114939;65428524;67353943;69073863;69085797;69221893;71328252;73194887;73663673;74746784;74771247;77751495;78694046;81224571;82391022;86944922;87028412;87952289;89445167;90768289;90768354;93936346;94859980;95119734;95122595;95256908;96047744;96948754;98222072;98948460;103223474;104571351;105077978;105107308;107943913;107944390;110133812;110134287;110134717;115106471;117265860;118345103;119728214;121030941;122613185;123590487;124584752;126422320;126835247;126841784;127124331;127124935;127125612;127268931;127440766;127644276;127645041;127711969;127740155;127740455;128349817;128484351;128484853;128503171;128597383;128600035;129482991;130388608;137801726;138650204;139658146;139658507;139665614;140390544;141015087;142153395;142367100;142367134;142367914;142770866;142924780;142931342;143101469;143940794;93454369;4543962;5340568;5909039;6191854;11985016;12627167;12628238;13667664;14185045;18227256;18231159;22596864;22597640;22811752;24449699;26281389;29706431;31065142;31065946;34438510;36541895;39835396;40465161;41810320;41838245;46276434;50839541;50841639;51323481;52810856;56055618;59435180;61439551;64306479;66079694;68171909;68240186;68578691;68579369;70732144;70933624;70938703;70941077;71450168;71928971;71945803;71987182;72306065;73333450;74717160;74731307;75105490;75106360;77397492;80104375;81559305;81783164;83883627;83883887;84896600;85474710;86167400;87144691;87388158;88178811;92270444;93446751;95626047;96443858;98090072;99759598;100236211;100236324;100456086;100884575;101541303;102412435;102839492;104398338;105400266;105400691;106477183;106727022;107381257;109169845;109448715;114299871;114699952;114869571;120872354;123113381;124997667;125064743;125578851;125882780;126978326;127181005;127181687;128226155;128307666;88604737;5003433;6194256;6194496;9647346;17332368;17772031;19974504;21337114;24871822;24871910;24872132;25338453;25657946;26813662;28205651;34370403;36707788;37808909;44204793;44205059;46435679;49469871;53095182;56750697;59228390;63190133;68476192;72253235;72253488;74903720;76835672;77245690;86332580;88864130;89062340;90979400;92271105;93272850;93416332;93591298;93731540;94117465;99195559;99196384;100967365;101268571;106035626;110805629;112473299;113253619;114228147;114355983;114962704;115961859;116362537;120668436;120729928;121612890;50331951;5898470;97649499;3076034;3444911;3699366;3754124;3958231;4036795;4195731;4292476;4369771;4514718;4799534;4951278;5147718;5435079;5618024;5668226;5686676;5738894;5739416;5763466;5877436;5880166;5903533;7834447;8038238;9175992;10425931;11379459;11625949;12185382;12521928;12552120;13017908;13408013;14183999;14372777;14374655;14851018;15051421;15247331;15423845;15425980;15856473;16017335;16175898;16384916;16385619;16569693;16575074;18156301;18606619;18926143;20778662;20785272;20785475;20785739;23203063;23208903;31116718;31335496;31385149;31718445;31770248;31771196;32046924;32277525;32559176;32725263;32893669;33126169;33578559;33656281;33957824;34162797;34449598;38481535;40037664;40042872;40043849;42123688;44487589;44488120;45750419;47140798;47981212;48733639;50025809;50804446;51331234;52887737;53983036;57163163;61064971;62851771;63173512;64189320;65259320;66984921;66985437;67044797;69166151;69166903;70927604;70930305;71323412;71743193;72699317;73101820;73102767;73186454;73187895;73277128;73278071;73751977;74400567;74558917;74688320;74689760;74793739;74794686;74900587;74902029;75983273;75983466;75998345;76006754;77108657;80065106;82256205;83031386;90228259;92841691;94761642;94857630;95228549;96027606;96042925;96051855;96257426;96773831;96905483;97904201;98846505;98847998;101551011;102899218;104995201;105951515;108410562;110465109;110579412;116275554;116276044;116276478;116522084;116572415;117289563;118795466;118895160;118895982;119070635;119165850;119862336;119991416;120926301;120927202;120931262;120957306;121030617;121388071;121388706;122159732;122509347;123118175;123347486;123577008;123788913;124016719;126170415;128211605;129095903;129459262;131003131;131600654;132299144;132442691;133031648;138055789;139037643;140376348;140377676;140769341;140828644;140846372;140849679;141185684;141419715;142416031;142757847;143202467;143223814;143946400;144101300;144485076;144735019;145430071;145815590;146046068;146046130;146370890;146765699;146810926;146862567;147357354;147637719;147910937;147918235;148098544;148417853;148586777;148771817;148778161;148779119;148992223;148998567;148999524;149201277;149370358;149696922;149706723;149889526;149889677;149890633;150066772;150073116;150074072;151501917;151508622;151811780;151812191;151938390;152415177;152509861;152904119;154457285;155890135;155890776;157346653;157497370;158752803;159187628;161650624;162489678;162489997;163097601;163279574;163282241;163282476;164762196;164851483;165844327;165845737;167669564;168015174;168038186;168622243;1524498;1604997;1685486;6617328;7074598;8111465;11672105;17194481;17953750;18271934;18272452;19760743;20462724;20462945;25354538;25354836;29849343;33027689;33049305;33049413;34442182;35534406;36494108;40608349;42648448;42648563;44966982;48345463;51855972;55752253;55903524;58613960;58981600;61020205;61021388;62090767;62090962;63592127;67446633;67665101;69010378;69011161;70604954;70812862;71406877;71407639;71598217;73075231;74152369;74754483;74885804;76085000;76085895;76676314;77453189;78363871;79656510;79832885;79833692;79905748;80455245;80746971;80747052;80747434;80816077;81693398;81818153;81852492;81985615;82318605;82319247;83356815;83357060;84789782;87222235;88704414;89448247;89449032;90633841;92905357;93646998;95042291;95244146;96539483;98369264;102986875;107760205;107760311;109484330;111623225;112772614;112988319;112988701;113424228;114275677;114372575;114828664;117247529;117250014;117454979;117474499;118010187;118099246;118463312;119262173;119274791;119275207;122266327;123817786;124902956;125789512;126459067;128607562;129922173;3872211;4695473;5691122;11636225;11637225;12127520;13599982;13600560;13680439;13806861;21073409;22277117;24263145;31011074;34872392;38064577;38065187;39660695;39661341;43629573;45512815;45667947;45768820;45769053;48127150;48408432;50005936;50006814;50552576;50996250;51247164;52392546;53565691;53753426;53935955;56766645;56915725;57562734;60063566;61415868;61417024;61944938;61993985;63007994;64873067;64924029;66852395;68964517;71334561;71344942;71345412;73477628;73478535;75475164;77241068;80027872;80028380;80191008;83610325;83610830;83733721;85093645;85093835;87808188;88962373;88963255;88968459;89444477;91541734;93836163;94744485;94745255;95928088;96690444;98574194;100536461;102711790;102712857;106094664;106094741;106432195;107155749;109735239;109929191;110775305;114161321;114191143;114518229;114582445;115545501;116485181;117412913;118139331;118381110;118381619;118859785;121772719;6469941;18323593;18324248;24405232;24406030;28346803;37727063;40276341;40276686;42383506;46891294;55571219;55976963;58751314;60999185;61071172;63372346;66140420;66161732;66162276;67651841;67652034;70930472;70930688;78193549;80447695;80447815;80449733;80459277;80459777;81340641;82214537;82297676;82471631;86658453;86753958;86767492;87544389;87855318;88220050;88293691;92197892;94231433;95230951;104402928;104759454;107531709;110717858;111524909;111996037;113437325;115112917;115113957;115331463;115332501;116957180;118418046;118610907;119307148;119605198;4936599;5322630;7992687;12064087;12064260;12065170;15769738;17275499;17604243;17877631;20843195;23004369;25371792;28389437;30391976;34091218;34936001;34936522;35995183;38935720;39195432;39195705;41458345;43111373;49773068;49865060;49990552;50104896;50193374;50239062;50251117;50307454;50343196;50372666;50373664;50510676;50511733;50698077;50797776;50885613;50906615;50907635;50943272;52533232;52644946;52741759;52992377;53526915;53582046;53787030;54160262;54699896;54700122;54700377;57198186;57962847;59140765;59141029;60624329;60854782;63385181;64055273;64613861;66887587;69330356;69727478;70090868;70144007;71894406;72501225;72506363;72527430;72648348;72846427;72846802;72847265;85427723;87208726;87387502;88386827;95917320;95918143;96272872;96401511;98064136;100279362;100358538;100429967;105316747;107472951;107565485;110246307;111054539;117861899;15287782;17129735;24858924;26309810;28218155;28771912;28772270;31474798;38272518;43833717;43889669;44089226;46069871;46227862;50990715;51235820;54326104;55669000;56109598;56833382;56834260;57008226;57020871;57202832;58957408;59158303;60423953;61247419;61248571;61840653;61841462;62134416;66576803;68863344;70820143;73020226;73020625;73634801;74634485;74960128;74960251;75578377;83375778;83970521;89999311;89999500;90752136;92729195;96674567;98779424;98935785;103527501;106419445;106553644;106600181;106905102;106906128;108091045;108091541;109979154;118124215;119001246;119990600;120854017;120854163;121421480;121604458;122859117;123242668;123242796;10717448;10903900;14430403;16882431;20660431;21940785;27653810;29888297;29894062;30101878;30380550;31669042;37695142;42950250;42950750;43220577;43344866;43345154;43346656;43666148;48228181;51929325;53004654;60640933;61887317;63139275;67345714;67947710;70539375;70746176;72564784;75959158;75959317;76129195;78411091;78505272;86541051;90135121;93961116;94102505;94763137;95118352;96249339;96500000;96500167;97231300;97401530;97439418;98704879;99256852;99566931;101398784;101499781;101513974;103451375;88735816;3067379;3407280;3407405;3826404;8868133;8946838;9357643;9358094;11183166;11183381;11183631;11500674;11769682;12869085;13286697;13287639;18102535;18668931;20912805;21072629;21162469;21753887;22209365;22273803;22788720;23558192;26033887;28816738;30833267;31470486;31482089;32412116;35790471;37100162;38846085;39688934;44390271;44390626;44391504;46570685;47964023;53224399;56191543;56301901;56357254;57613407;61895653;67018088;74869134;84144316;91144599;92030011;92223101;94717147;95094142;96255594;97447801;4501676;4692283;5772514;5772772;7441948;7442140;7442829;8231956;11932234;12177725;12776418;13580790;16632413;21263497;21263703;21616408;22519778;22520785;22691166;26244799;26245632;26245877;26246518;26246981;27299477;28112916;30663123;31177629;32067420;32533411;32534062;32612956;32738565;32846298;32985993;33345609;33360538;33361568;33771533;33983177;34007027;34130651;34225754;34233100;34272284;34273423;34829501;34886960;34986682;35293349;35293745;35405746;35418868;35450946;35464060;37790594;40006362;41721220;41728931;41729884;41730120;43737875;44120945;44518636;45620485;45620587;47021035;47038370;47131448;48004615;49040185;50269814;53994497;56227495;56523270;56523873;57912405;59230077;59397548;63362629;63363074;63412598;64452337;65889892;67561612;70058781;70650039;72375020;72699334;72700670;74986117;75736375;77386030;79424519;79426328;80853143;83038564;89746603;90285407;90962973;90970083;91498121;91498325;91872455;93334324;3070086;6650544;10585603;10720649;10721015;11019612;18007698;20940034;22932483;24256814;32885234;32885961;35510434;38550987;39783400;44800228;51851078;53453968;56089982;58237540;59718123;59831823;60093202;63178440;63293746;66205028;66409396;70988718;72953681;74250365;74251390;74382045;75911820;76256934;79689105;81741262;82047412;82419095;82419177;82588267;82588791;83659765;83866822;83867681;86540040;86980293;86981397;89073342;89423581;89424974;89992902;3012923;4681467;5334380;5335308;6152103;6586651;6618492;6818172;10962176;13986507;14082934;14083354;14084162;15027498;16226685;20758079;21574418;24605588;24782560;25245614;27155640;28974550;29713163;30808857;35837394;43950535;45672543;46290204;46290422;46293974;47588707;48550694;49733022;51543658;52271592;56184076;58101036;58868185;59534901;24308;25089	242.85	192.157	180.619	228.066	-0.147993	0.777308
RMER19B	RMER19B	Feature_from_UCSC_rmsk_table	repeat	1;1;1;1;1;1;1;1;1;1;1;1;1;1;1;1;1;1;1;1;1;1;1;1;1;1;1;1;1;1;1;1;1;1;1;1;1;1;1;1;1;1;1;1;1;1;1;1;1;1;1;1;1;1;1;1;1;1;1;1;1;1;1;1;1;1;1;1;1;1;1;1;1;1;1;1;1;1;1;1;1;1;1;1;1;1;1;1;1;1;1;1;1;1;1;1;1;1;1;1;1;1;1;1;1;1;1;1;1;1;1;1;1;1;1;1;1;1;1;1;1;1;1;1;1;1;1;1;1;1;1;1;1;1;1;1;1;1;1;1;1;1;1;1;1;1;1;1;1;1;1;1;1;1;1;1;1;1;1;1;1;1;1;1;1;1;1;1;1;1;1;1;1;1;1;1;1;1;1;1;1;1;1;1;1;1;1;1;1;1;1;1;1;1;1;1;1;1;1;1;1;1;1;1;1;1;1;1;1;1;1;1;1;1;1;1;1;1;1;1;1;1;1;1;1;1;1;1;1;1;1;1;1;1;1;1;1;1;1;1;1;1;1;1;1;1;1;1;1;1;1;1;1;1;1;1;1;1;1;1;1;1;1;1;1;1;1;1;1;1;1;1;1;1;1;1;1;1;1;1;1;1;1;1;1;1;1;1;1;1;1;1;1;1;1;1;1;1;1;1;1;1;1;1;1;1;1;1;1;1;1;1;1;1;1;1;1;1;1;1;1;1;1;1;1;1;1;1;1;1;1;1;1;1;1;1;1;1;1;1;1;1;1;1;1;1;1;1;1;1;1;1;1;1;1;1;1;1;1;1;1;1;1;1;1;1;1;1;1;1;1;1;1;1;1;1;1;1;1;1;1;1;1;1;1;1;1;1;1;1;1;1;1;1;1;1;1;1;1;1;1;1;1;1;1;1;1;1;1;1;1;1;1;1;1;1;1;1;1;1;1;1;1;1;1;1;1;1;1;1;1;1;1;1;1;1;1;1;1;1;1;1;1;1;1;1;1;1;1;1;1;1;1;1;1;1;1;1;1;1;1;1;2;2;2;2;2;2;2;2;2;2;2;2;2;2;2;2;2;2;2;2;2;2;2;2;2;2;2;2;2;2;2;2;2;2;2;2;2;2;2;2;2;2;2;2;2;2;2;2;2;2;2;2;2;2;2;2;2;2;2;2;2;2;2;2;2;2;2;2;2;2;2;2;2;2;2;2;2;2;2;2;2;2;2;2;2;2;2;2;2;2;2;2;2;2;2;2;2;2;2;2;2;2;2;2;2;2;2;2;2;2;2;2;2;2;2;2;2;2;2;2;2;2;2;2;2;2;2;2;2;2;2;2;2;2;2;2;2;2;2;2;2;2;2;2;2;2;2;2;2;2;2;2;2;2;2;2;2;2;2;2;2;2;2;2;2;2;2;2;2;2;2;2;2;2;2;2;2;2;2;2;2;2;2;2;2;2;2;2;2;2;2;2;2;2;2;2;2;2;2;2;2;2;2;2;2;2;2;2;2;2;2;2;2;2;2;2;2;2;2;2;2;2;2;2;2;2;2;2;2;2;2;2;2;2;2;2;2;2;2;2;2;2;2;2;2;2;2;2;2;2;2;2;2;2;2;2;2;2;2;2;2;2;2;2;2;2;2;2;2;2;2;2;2;2;2;2;2;2;2;2;2;2;2;2;2;2;2;2;2;2;2;2;2;2;2;2;2;2;2;2;2;2;2;2;2;2;2;2;2;2;2;2;2;2;2;2;2;2;2;2;2;2;2;2;2;2;2;2;2;2;2;2;2;2;2;2;2;2;2;2;2;2;2;2;2;2;2;2;2;2;2;2;2;2;2;2;2;2;2;2;2;2;2;2;2;2;2;2;2;2;2;2;2;2;2;2;2;2;2;2;2;2;2;2;2;2;2;2;2;2;2;2;2;2;2;2;2;2;2;2;2;2;2;2;2;2;2;2;2;2;2;2;2;2;2;2;2;3;3;3;3;3;3;3;3;3;3;3;3;3;3;3;3;3;3;3;3;3;3;3;3;3;3;3;3;3;3;3;3;3;3;3;3;3;3;3;3;3;3;3;3;3;3;3;3;3;3;3;3;3;3;3;3;3;3;3;3;3;3;3;3;3;3;3;3;3;3;3;3;3;3;3;3;3;3;3;3;3;3;3;3;3;3;3;3;3;3;3;3;3;3;3;3;3;3;3;3;3;3;3;3;3;3;3;3;3;3;3;3;3;3;3;3;3;3;3;3;3;3;3;3;3;3;3;3;3;3;3;3;3;3;3;3;3;3;3;3;3;3;3;3;3;3;3;3;3;3;3;3;3;3;3;3;3;3;3;3;3;3;3;3;3;3;3;3;3;3;3;3;3;3;3;3;3;3;3;3;3;3;3;3;3;3;3;3;3;3;3;3;3;3;3;3;3;3;3;3;3;3;3;3;3;3;3;3;3;3;3;3;3;3;3;3;3;3;3;3;3;3;3;3;3;3;3;3;3;3;3;3;3;3;3;3;3;3;3;3;3;3;3;3;3;3;3;4;4;4;4;4;4;4;4;4;4;4;4;4;4;4;4;4;4;4;4;4;4;4;4;4;4;4;4;4;4;4;4;4;4;4;4;4;4;4;4;4;4;4;4;4;4;4;4;4;4;4;4;4;4;4;4;4;4;4;4;4;4;4;4;4;4;4;4;4;4;4;4;4;4;4;4;4;4;4;4;4;4;4;4;4;4;4;4;4;4;4;4;4;4;4;4;4;4;4;4;4;4;4;4;4;4;4;4;4;4;4;4;4;4;4;4;4;4;4;4;4;4;4;4;4;4;4;4;4;4;4;4;4;4;4;4;4;4;4;4;4;4;4;4;4;4;4;4;4;4;4;4;4;4;4;4;4;4;4;4;4;4;4;4;4;4;4;4;4;4;4;4;4;4;4;4;4;4;4;4;4;4;4;4;4;4;4;4;4;4;4;4;4;4;4;4;4;4;4;4;4;4;4;4;4;4;4;4;4;4;4;4;4;4;4;4;4;4;4;4;4;4;4;4;4;4;4;4;4;4;4;4;4;4;4;4;4;4;4;4;4;4;4;4;4;4;4;4;4;4;4;4;4;4;4;4;4;4;4;4;4;4;4;4;4;4;4;4;4;4;4;4;4;4;4;4;4;4;4;4;4;4;4;4;4;4;4;4;4;4;4;4;4;4;4;4;4;4;4;4;4;4;4;4;4;4;4;4;4;4;4;4;4;4;4;4;4;4;4;4;4;4;4;4;4;4;4;4;4;4;4;4;4;4;4;4;4;4;4;4;4;4;4;4;4;4;4;4;4;4;4;4;4;4;4;4;5;5;5;5;5;5;5;5;5;5;5;5;5;5;5;5;5;5;5;5;5;5;5;5;5;5;5;5;5;5;5;5;5;5;5;5;5;5;5;5;5;5;5;5;5;5;5;5;5;5;5;5;5;5;5;5;5;5;5;5;5;5;5;5;5;5;5;5;5;5;5;5;5;5;5;5;5;5;5;5;5;5;5;5;5;5;5;5;5;5;5;5;5;5;5;5;5;5;5;5;5;5;5;5;5;5;5;5;5;5;5;5;5;5;5;5;5;5;5;5;5;5;5;5;5;5;5;5;5;5;5;5;5;5;5;5;5;5;5;5;5;5;5;5;5;5;5;5;5;5;5;5;5;5;5;5;5;5;5;5;5;5;5;5;5;5;5;5;5;5;5;5;5;5;5;5;5;5;5;5;5;5;5;5;5;5;5;5;5;5;5;5;5;5;5;5;5;5;5;5;5;5;5;5;5;5;5;5;5;5;5;5;5;5;5;5;5;5;5;5;5;5;5;5;5;5;5;5;5;5;5;5;5;5;5;5;5;5;5;5;5;5;5;5;5;5;5;5;5;5;5;5;5;5;5;5;5;5;5;5;5;5;5;5;5;5;5;5;5;5;5;5;5;5;5;5;5;5;5;5;5;5;5;5;5;5;5;5;5;5;5;5;5;5;5;5;5;5;5;5;5;5;5;5;5;5;5;5;5;5;5;5;5;5;5;5;5;5;5;6;6;6;6;6;6;6;6;6;6;6;6;6;6;6;6;6;6;6;6;6;6;6;6;6;6;6;6;6;6;6;6;6;6;6;6;6;6;6;6;6;6;6;6;6;6;6;6;6;6;6;6;6;6;6;6;6;6;6;6;6;6;6;6;6;6;6;6;6;6;6;6;6;6;6;6;6;6;6;6;6;6;6;6;6;6;6;6;6;6;6;6;6;6;6;6;6;6;6;6;6;6;6;6;6;6;6;6;6;6;6;6;6;6;6;6;6;6;6;6;6;6;6;6;6;6;6;6;6;6;6;6;6;6;6;6;6;6;6;6;6;6;6;6;6;6;6;6;6;6;6;6;6;6;6;6;6;6;6;6;6;6;6;6;6;6;6;6;6;6;6;6;6;6;6;6;6;6;6;6;6;6;6;6;6;6;6;6;6;6;6;6;6;6;6;6;6;6;6;6;6;6;6;6;6;6;6;6;6;6;6;6;6;6;6;6;6;6;6;6;6;6;6;6;6;6;6;6;6;6;6;6;6;6;6;6;6;6;6;6;6;6;6;6;6;6;6;6;6;6;6;6;6;6;6;6;6;6;6;6;6;6;6;6;6;6;6;6;6;6;6;6;6;6;6;6;6;6;6;6;6;6;6;6;6;6;6;6;6;6;6;6;6;6;6;6;6;6;6;6;6;6;6;6;6;6;6;6;6;6;6;6;7;7;7;7;7;7;7;7;7;7;7;7;7;7;7;7;7;7;7;7;7;7;7;7;7;7;7;7;7;7;7;7;7;7;7;7;7;7;7;7;7;7;7;7;7;7;7;7;7;7;7;7;7;7;7;7;7;7;7;7;7;7;7;7;7;7;7;7;7;7;7;7;7;7;7;7;7;7;7;7;7;7;7;7;7;7;7;7;7;7;7;7;7;7;7;7;7;7;7;7;7;7;7;7;7;7;7;7;7;7;7;7;7;7;7;7;7;7;7;7;7;7;7;7;7;7;7;7;7;7;7;7;7;7;7;7;7;7;7;7;7;7;7;7;7;7;7;7;7;7;7;7;7;7;7;7;7;7;7;7;7;7;7;7;7;7;7;7;7;7;7;7;7;7;7;7;7;7;7;7;7;7;7;7;7;7;7;7;7;7;7;7;7;7;7;7;7;7;7;7;7;7;7;7;7;7;7;7;7;7;7;7;7;7;7;7;7;7;7;7;7;7;7;7;7;7;7;7;7;7;7;7;7;7;7;7;7;7;7;7;7;7;7;7;7;7;7;7;7;7;7;7;7;7;7;7;7;7;7;7;7;7;7;7;7;7;7;7;7;7;7;7;7;7;7;7;7;7;7;7;7;7;7;7;7;7;7;7;7;7;7;7;7;7;7;7;7;7;7;7;7;7;7;7;7;7;7;7;7;7;7;7;7;7;7;7;7;7;7;7;7;7;7;7;7;7;7;7;7;7;7;7;7;7;7;7;7;7;7;7;7;7;7;7;7;7;7;7;7;7;7;7;7;7;7;7;7;7;7;7;7;7;7;7;7;7;7;7;7;7;7;7;7;7;7;7;7;7;7;7;7;7;7;7;7;7;7;7;7;7;7;7;8;8;8;8;8;8;8;8;8;8;8;8;8;8;8;8;8;8;8;8;8;8;8;8;8;8;8;8;8;8;8;8;8;8;8;8;8;8;8;8;8;8;8;8;8;8;8;8;8;8;8;8;8;8;8;8;8;8;8;8;8;8;8;8;8;8;8;8;8;8;8;8;8;8;8;8;8;8;8;8;8;8;8;8;8;8;8;8;8;8;8;8;8;8;8;8;8;8;8;8;8;8;8;8;8;8;8;8;8;8;8;8;8;8;8;8;8;8;8;8;8;8;8;8;8;8;8;8;8;8;8;8;8;8;8;8;8;8;8;8;8;8;8;8;8;8;8;8;8;8;8;8;8;8;8;8;8;8;8;8;8;8;8;8;8;8;8;8;8;8;8;8;8;8;8;8;8;8;8;8;8;8;8;8;8;8;8;8;8;8;8;8;8;8;8;8;8;8;8;8;8;8;8;8;8;8;8;8;8;8;8;8;8;8;8;8;8;8;8;8;8;8;8;8;8;8;8;8;8;8;8;8;8;8;8;8;8;8;8;8;8;8;8;8;8;8;8;8;8;8;8;8;8;8;8;8;8;8;8;8;8;8;8;8;8;8;8;8;8;8;8;8;8;9;9;9;9;9;9;9;9;9;9;9;9;9;9;9;9;9;9;9;9;9;9;9;9;9;9;9;9;9;9;9;9;9;9;9;9;9;9;9;9;9;9;9;9;9;9;9;9;9;9;9;9;9;9;9;9;9;9;9;9;9;9;9;9;9;9;9;9;9;9;9;9;9;9;9;9;9;9;9;9;9;9;9;9;9;9;9;9;9;9;9;9;9;9;9;9;9;9;9;9;9;9;9;9;9;9;9;9;9;9;9;9;9;9;9;9;9;9;9;9;9;9;9;9;9;9;9;9;9;9;9;9;9;9;9;9;9;9;9;9;9;9;9;9;9;9;9;9;9;9;9;9;9;9;9;9;9;9;9;9;9;9;9;9;9;9;9;9;9;9;9;9;9;9;9;9;9;9;9;9;9;9;9;9;9;9;9;9;9;9;9;9;9;9;9;9;9;9;9;9;9;9;9;9;9;9;9;9;9;9;9;9;9;9;9;9;9;9;9;X;X;X;X;X;X;X;X;X;X;X;X;X;X;X;X;X;X;X;X;X;X;X;X;X;X;X;X;X;X;X;X;X;X;X;X;X;X;X;X;X;X;X;X;X;X;X;X;X;X;X;X;X;X;X;X;X;X;X;X;X;X;X;X;X;X;X;X;X;X;X;X;X;X;X;X;X;X;X;X;X;X;X;X;X;X;X;X;X;X;X;X;X;X;X;X;X;X;X;X;X;X;X;X;X;X;X;X;X;X;X;X;X;X;X;X;X;X;X;X;X;X;X;X;X;X;X;X;X;X;X;X;X;X;X;X;X;X;X;X;X;X;X;X;X;X;X;X;X;X;X;X;X;X;X;X;X;X;X;X;X;X;X;X;X;X;X;X;X;X;X;X;X;X;X;X;X;X;X;X;X;X;X;X;X;X;X;X;X;X;X;X;X;X;X;X;X;X;X;X;X;X;X;X;X;X;X;X;X;X;X;X;X;X;X;X;X;X;X;X;X;X;X;X;X;X;X;X;X;X;X;X;X;X;X;X;X;X;X;X;X;X;X;X;X;X;X;X;X;X;X;X;X;X;X;X;X;X;X;X;X;X;X;X;X;X;X;X;X;X;X;X;X;X;X;X;X;X;X;X;X;X;X;X;X;X;X;X;X;X;X;X;X;X;X;X;X;X;X;X;X;X;X;X;X;X;X;X;X;X;X;X;X;X;X;X;X;X;X;X;X;X;X;X;X;X;X;X;X;X;X;X;X;X;X;X;X;X;X;X;X;X;X;X;X;X;X;X;X;X;X;X;X;X;X;X;X;X;X;X;X;X;X;X;X;X;X;X;X;X;X;X;X;X;X;X;X;X;X;X;X;X;X;X;X;X;X;X;X;X;X;X;X;X;X;X;X;X;X;X;X;X;X;X;X;X;X;X;X;X;X;X;X;X;X;X;X;X;X;X;X;X;X;X;X;X;X;X;X;X;X;X;X;X;X;X;X;X;X;X;X;X;X;X;X;X;X;X;X;X;X;X;X;X;X;X;X;X;X;X;X;X;X;X;X;X;X;X;X;X;X;X;X;X;X;X;X;X;X;X;X;X;X;X;X;X;X;X;X;X;X;X;X;X;X;X;X;X;X;X;X;X;X;X;X;X;X;X;X;X;Y;10;10;10;10;10;10;10;10;10;10;10;10;10;10;10;10;10;10;10;10;10;10;10;10;10;10;10;10;10;10;10;10;10;10;10;10;10;10;10;10;10;10;10;10;10;10;10;10;10;10;10;10;10;10;10;10;10;10;10;10;10;10;10;10;10;10;10;10;10;10;10;10;10;10;10;10;10;10;10;10;10;10;10;10;10;10;10;10;10;10;10;10;10;10;10;10;10;10;10;10;10;10;10;10;10;10;10;10;10;10;10;10;10;10;10;10;10;10;10;10;10;10;10;10;10;10;10;10;10;10;10;10;10;10;10;10;10;10;10;10;10;10;10;10;10;10;10;10;10;10;10;10;10;10;10;10;10;10;10;10;10;10;10;10;10;10;10;10;10;10;10;10;10;10;10;10;10;10;10;10;10;10;10;10;10;10;10;10;10;10;10;10;10;10;10;10;10;10;10;10;10;10;10;10;10;10;10;10;10;10;10;10;10;10;10;10;10;10;10;10;10;10;10;10;10;10;10;10;10;10;10;10;10;10;10;10;10;10;10;10;10;10;10;10;10;10;10;10;10;10;10;10;10;10;10;10;11;11;11;11;11;11;11;11;11;11;11;11;11;11;11;11;11;11;11;11;11;11;11;11;11;11;11;11;11;11;11;11;11;11;11;11;11;11;11;11;11;11;11;11;11;11;11;11;11;11;11;11;11;11;11;11;11;11;11;11;11;11;11;11;11;11;11;11;11;11;11;11;11;11;11;11;11;11;11;11;11;11;11;11;11;11;11;11;11;11;11;11;11;11;11;11;11;11;11;11;11;11;11;11;11;11;11;11;11;11;11;11;11;11;11;11;11;11;11;11;11;11;11;11;11;11;11;11;11;11;11;11;11;11;11;11;11;11;11;11;11;11;11;11;11;11;11;11;11;11;11;11;11;11;11;11;11;11;11;11;11;11;11;11;11;11;11;11;11;11;11;11;11;11;11;11;11;11;11;11;11;11;11;11;11;11;11;11;11;11;11;11;11;11;11;11;11;11;11;11;11;11;11;11;11;11;11;11;11;11;11;11;11;11;11;11;11;11;11;11;11;11;11;11;11;11;11;11;11;11;11;11;11;11;11;11;11;11;11;11;11;11;11;11;11;11;11;11;11;11;11;11;11;11;11;11;11;11;11;11;11;11;11;11;11;11;11;11;11;11;11;11;11;11;11;11;11;11;11;11;11;11;11;11;11;11;11;12;12;12;12;12;12;12;12;12;12;12;12;12;12;12;12;12;12;12;12;12;12;12;12;12;12;12;12;12;12;12;12;12;12;12;12;12;12;12;12;12;12;12;12;12;12;12;12;12;12;12;12;12;12;12;12;12;12;12;12;12;12;12;12;12;12;12;12;12;12;12;12;12;12;12;12;12;12;12;12;12;12;12;12;12;12;12;12;12;12;12;12;12;12;12;12;12;12;12;12;12;12;12;12;12;12;12;12;12;12;12;12;12;12;12;12;12;12;12;12;12;12;12;12;12;12;12;12;12;12;12;12;12;12;12;12;12;12;12;12;12;12;12;12;12;12;12;12;12;12;12;12;12;12;12;12;12;12;12;12;12;12;12;12;12;12;12;12;12;12;12;12;12;12;12;12;12;12;12;12;12;12;12;12;12;12;12;12;12;12;12;12;12;12;12;12;12;12;12;12;12;12;12;12;12;12;12;12;12;12;12;12;12;12;12;12;13;13;13;13;13;13;13;13;13;13;13;13;13;13;13;13;13;13;13;13;13;13;13;13;13;13;13;13;13;13;13;13;13;13;13;13;13;13;13;13;13;13;13;13;13;13;13;13;13;13;13;13;13;13;13;13;13;13;13;13;13;13;13;13;13;13;13;13;13;13;13;13;13;13;13;13;13;13;13;13;13;13;13;13;13;13;13;13;13;13;13;13;13;13;13;13;13;13;13;13;13;13;13;13;13;13;13;13;13;13;13;13;13;13;13;13;13;13;13;13;13;13;13;13;13;13;13;13;13;13;13;13;13;13;13;13;13;13;13;13;13;13;13;13;13;13;13;13;13;13;13;13;13;13;13;13;13;13;13;13;13;13;13;13;13;13;13;13;13;13;13;13;13;13;13;13;13;13;13;13;13;13;13;13;13;13;13;13;13;13;13;13;13;13;13;13;13;13;13;13;13;13;13;13;13;13;13;13;13;13;13;13;13;13;13;13;13;13;13;13;13;13;13;13;13;13;13;13;13;13;13;13;13;13;13;13;13;13;13;13;13;13;13;13;13;13;13;13;13;13;13;13;13;13;13;13;13;13;13;13;13;13;13;14;14;14;14;14;14;14;14;14;14;14;14;14;14;14;14;14;14;14;14;14;14;14;14;14;14;14;14;14;14;14;14;14;14;14;14;14;14;14;14;14;14;14;14;14;14;14;14;14;14;14;14;14;14;14;14;14;14;14;14;14;14;14;14;14;14;14;14;14;14;14;14;14;14;14;14;14;14;14;14;14;14;14;14;14;14;14;14;14;14;14;14;14;14;14;14;14;14;14;14;14;14;14;14;14;14;14;14;14;14;14;14;14;14;14;14;14;14;14;14;14;14;14;14;14;14;14;14;14;14;14;14;14;14;14;14;14;14;14;14;14;14;14;14;14;14;14;14;14;14;14;14;14;14;14;14;14;14;14;14;14;14;14;14;14;14;14;14;14;14;14;14;14;14;15;15;15;15;15;15;15;15;15;15;15;15;15;15;15;15;15;15;15;15;15;15;15;15;15;15;15;15;15;15;15;15;15;15;15;15;15;15;15;15;15;15;15;15;15;15;15;15;15;15;15;15;15;15;15;15;15;15;15;15;15;15;15;15;15;15;15;15;15;15;15;15;15;15;15;15;15;15;15;15;15;15;15;15;15;15;15;15;15;15;15;15;15;15;15;15;15;15;15;15;15;15;15;15;15;15;15;15;15;15;15;15;15;15;15;15;15;15;15;15;15;15;15;15;15;15;15;15;15;15;15;15;15;15;15;15;15;15;15;15;15;15;15;15;15;15;15;15;15;15;15;15;15;15;15;15;15;15;15;15;15;15;15;15;15;15;15;15;15;15;15;15;15;15;15;15;15;15;15;15;15;15;15;15;15;15;15;15;15;15;15;15;15;15;15;15;15;15;15;15;15;16;16;16;16;16;16;16;16;16;16;16;16;16;16;16;16;16;16;16;16;16;16;16;16;16;16;16;16;16;16;16;16;16;16;16;16;16;16;16;16;16;16;16;16;16;16;16;16;16;16;16;16;16;16;16;16;16;16;16;16;16;16;16;16;16;16;16;16;16;16;16;16;16;16;16;16;16;16;16;16;16;16;16;16;16;16;16;16;16;16;16;16;16;16;16;16;16;16;16;16;16;16;16;16;16;16;16;16;16;16;16;16;16;16;16;16;16;16;16;16;16;16;16;16;16;16;16;16;16;16;16;16;16;16;16;16;16;16;16;16;16;16;16;16;16;16;16;16;16;16;16;16;16;16;16;16;17;17;17;17;17;17;17;17;17;17;17;17;17;17;17;17;17;17;17;17;17;17;17;17;17;17;17;17;17;17;17;17;17;17;17;17;17;17;17;17;17;17;17;17;17;17;17;17;17;17;17;17;17;17;17;17;17;17;17;17;17;17;17;17;17;17;17;17;17;17;17;17;17;17;17;17;17;17;17;17;17;17;17;17;17;17;17;17;17;17;17;17;17;17;17;17;17;17;17;17;17;17;17;17;17;17;17;17;17;17;17;17;17;17;17;17;17;17;17;17;17;17;17;17;17;17;17;17;17;17;17;17;17;17;17;17;17;17;17;17;17;17;17;17;17;17;17;17;17;17;17;17;17;17;17;17;17;17;17;17;17;17;17;17;17;17;17;17;17;17;17;17;17;17;17;17;17;17;17;17;17;17;17;17;17;17;17;17;17;17;17;17;17;17;17;17;17;17;17;17;17;17;17;17;17;17;17;17;17;17;17;17;17;17;17;17;17;17;17;17;17;17;17;17;17;17;17;17;17;17;17;17;17;17;17;17;18;18;18;18;18;18;18;18;18;18;18;18;18;18;18;18;18;18;18;18;18;18;18;18;18;18;18;18;18;18;18;18;18;18;18;18;18;18;18;18;18;18;18;18;18;18;18;18;18;18;18;18;18;18;18;18;18;18;18;18;18;18;18;18;18;18;18;18;18;18;18;18;18;18;18;18;18;18;18;18;18;18;18;18;18;18;18;18;18;18;18;18;18;18;18;18;18;18;18;18;18;18;18;18;18;18;18;18;18;18;18;18;18;18;18;18;18;18;18;18;18;18;18;18;18;18;18;18;18;18;18;18;18;18;18;18;18;18;18;18;18;18;18;18;18;18;18;18;18;18;18;18;18;18;18;18;18;18;18;18;18;18;18;18;18;18;18;18;18;18;18;18;18;18;18;18;18;18;18;18;18;18;18;18;19;19;19;19;19;19;19;19;19;19;19;19;19;19;19;19;19;19;19;19;19;19;19;19;19;19;19;19;19;19;19;19;19;19;19;19;19;19;19;19;19;19;19;19;19;19;19;19;19;19;19;19;19;19;19;19;19;19;19;19;19;19;19;19;19;19;19;19;19;19;19;19;19;19;19;19;19;19;19;19;19;19;19;19;19;19;19;19;19;19;19;19;19;19;19;19;19;19;19;19;19;19;19;19;19;19;19;19;19;19;19;19;19;19;19;19;19;19;19;19;19;19;19;19;19;19;19	23986100;58982230;4111735;4795414;4796047;5106344;5156567;5156738;5437001;6089637;6089803;6090158;6350869;6413029;6725205;7200004;7870650;7870726;8320304;11515828;13827132;14832350;16359669;16790548;17517484;21206762;21321329;23514043;23635722;24142365;26	23986586;58983045;4112326;4796019;4796274;5107186;5156606;5157252;5437338;6089786;6089817;6090952;6351490;6413892;6726099;7200493;7870728;7870995;8321148;11516624;13827958;14832885;16360471;16791415;17518388;21207225;21322163;23514939;23636250;24142411;26	-;-;+;-;-;-;-;-;-;+;+;+;+;+;-;+;-;-;-;-;-;+;-;+;+;+;+;-;-;+;-;+;+;+;+;+;+;+;-;+;-;-;-;+;+;-;+;+;-;-;+;-;-;-;-;+;+;-;+;+;+;+;+;-;-;-;-;-;-;+;-;+;+;+;+;+;+;+;+;+;+;+;+;-;-;+;+;+;+;-;-;-;-;+;+;-;+;+;+;-;+;+;+;+;+;-;-;-;+;-;+;+;+;-;-;+;-;+;+;-;-;-;+;-;+;+;+;-;-;-;-;-;+;+;-;+;-;-;+;+;+;+;-;-;+;+;+;-;+;+;+;+;+;-;+;-;+;-;-;-;-;+;+;+;+;+;+;+;+;-;-;-;-;+;+;+;+;+;+;+;-;-;-;-;+;+;+;+;-;-;-;+;-;-;-;-;+;+;-;-;-;-;-;-;-;+;+;+;+;+;-;-;+;-;-;+;-;-;-;+;-;-;-;+;+;-;-;+;+;-;+;+;+;+;+;+;-;-;-;-;+;+;-;+;-;-;-;+;+;+;+;-;+;+;+;+;+;-;-;+;+;+;+;+;-;-;+;-;+;+;+;-;+;-;+;+;-;+;-;+;-;+;+;-;-;-;-;-;+;+;-;-;-;-;-;-;+;-;+;-;+;-;-;+;+;+;-;-;-;-;-;-;-;+;+;-;-;+;+;+;+;-;-;-;+;-;+;-;+;-;+;+;-;-;+;+;+;+;-;-;+;-;+;-;+;+;-;-;-;-;-;-;-;-;-;+;-;-;-;+;+;+;-;+;+;+;+;-;+;+;+;+;-;+;+;-;+;-;-;-;+;+;-;-;-;-;-;+;+;-;+;+;+;-;+;+;+;-;-;+;-;-;-;+;+;-;-;-;-;-;+;-;+;-;+;+;+;+;-;-;+;+;-;-;-;+;+;-;-;-;-;-;-;+;+;-;-;+;+;+;-;-;+;-;+;-;+;+;-;-;-;-;+;-;-;+;+;-;-;+;+;+;+;-;-;+;-;-;-;-;+;-;-;-;+;-;+;-;-;-;-;-;-;+;-;-;+;-;+;-;+;-;-;+;-;-;-;-;-;+;-;+;-;-;-;-;+;-;+;+;-;+;+;-;-;+;-;-;+;+;-;-;-;+;+;+;+;-;-;+;-;-;+;+;+;+;+;+;+;+;-;+;+;+;+;+;+;+;+;+;-;-;-;-;-;+;-;-;+;+;-;+;+;-;+;+;+;+;-;-;+;-;-;-;-;+;+;-;-;+;+;-;-;+;-;-;-;+;+;-;+;+;-;+;+;+;+;+;+;-;-;+;-;+;-;-;+;-;-;-;+;+;+;-;+;+;-;-;+;+;-;+;-;-;-;-;+;-;-;+;+;+;-;+;+;+;+;+;-;-;-;-;-;-;+;+;+;-;-;-;+;-;-;-;-;+;+;-;-;-;+;-;+;+;+;+;-;+;+;+;+;-;+;+;+;+;+;+;+;+;+;+;+;-;-;-;-;-;-;-;+;+;+;-;+;-;+;-;-;-;+;-;+;-;-;-;+;-;+;+;-;+;-;-;+;+;+;-;-;+;+;-;-;-;-;-;-;-;-;-;+;-;-;-;-;+;+;+;-;-;+;-;-;+;-;-;+;+;+;+;+;+;+;+;+;+;+;+;+;+;+;+;+;-;+;+;-;-;-;+;+;-;-;+;-;-;-;-;-;-;+;+;-;+;+;-;-;-;+;-;-;+;+;+;-;+;+;-;-;+;+;+;-;-;-;+;+;-;+;-;-;-;+;-;-;+;+;+;+;+;-;+;+;+;-;-;-;+;+;-;-;-;+;-;-;-;+;+;-;-;-;-;-;-;-;+;-;+;+;-;-;+;-;-;-;-;-;-;+;+;+;+;-;+;+;-;+;-;-;-;-;+;+;-;-;-;-;-;+;-;-;-;+;+;+;-;-;+;+;-;-;-;-;-;+;-;+;-;-;-;-;-;+;+;+;-;+;+;+;-;-;+;+;-;-;-;+;+;+;+;+;+;-;-;-;+;+;-;-;-;+;-;-;+;-;-;-;+;+;+;+;-;-;-;+;+;+;+;+;-;+;+;-;-;-;+;+;-;+;-;-;+;-;-;+;+;+;+;+;+;+;+;-;-;-;+;-;-;+;+;-;+;+;-;-;+;+;+;-;-;-;-;+;+;+;-;-;-;-;-;+;+;+;+;+;-;-;-;-;+;+;+;-;-;-;+;+;-;+;+;+;-;-;+;+;+;+;+;-;-;-;-;+;+;-;-;-;-;+;+;+;+;+;+;-;-;+;-;-;+;+;-;+;+;+;+;+;+;-;+;+;-;+;+;+;+;-;+;+;-;+;-;-;+;-;-;-;+;-;-;-;-;+;+;+;-;+;-;-;+;+;+;+;+;+;+;+;+;-;-;+;-;+;+;+;-;-;-;-;-;-;-;-;-;-;+;-;-;-;-;+;+;-;-;-;-;+;-;-;-;-;+;+;-;-;-;+;-;-;+;-;-;+;+;+;+;+;-;-;-;-;-;+;+;-;-;+;-;-;+;-;-;+;+;+;+;+;-;-;+;-;+;+;-;+;+;+;+;-;-;+;+;+;-;+;+;-;+;-;-;-;-;-;+;+;-;+;-;+;-;-;-;-;+;+;-;-;-;+;-;-;-;-;-;+;+;+;-;+;+;+;+;+;-;+;+;-;-;+;-;+;+;+;+;-;-;-;-;+;-;+;-;-;-;+;-;-;+;+;-;-;+;-;-;-;+;+;+;-;+;+;-;+;-;+;+;+;-;-;+;+;+;+;+;+;+;+;-;+;+;-;+;-;+;-;-;+;+;+;-;-;-;-;-;-;-;+;+;-;-;+;-;-;+;+;+;+;+;+;-;-;-;-;+;-;-;+;-;-;+;+;+;+;-;+;+;+;+;-;-;+;+;+;-;+;+;-;+;-;+;-;+;+;+;+;+;-;+;+;-;-;+;+;+;+;+;+;-;-;-;-;-;+;+;+;+;-;-;-;+;+;-;-;+;+;+;+;-;+;+;+;+;+;-;-;-;-;+;+;+;+;+;+;+;+;+;-;+;+;+;+;+;+;+;+;-;-;-;-;-;-;-;-;-;-;+;+;+;+;-;-;-;-;-;+;-;+;+;-;+;+;+;+;+;+;+;-;-;-;+;-;+;+;+;-;-;-;-;+;+;+;-;+;+;+;+;-;-;+;+;+;-;+;+;+;+;+;+;+;-;+;-;-;+;-;-;-;+;+;+;+;+;-;-;-;+;-;-;-;-;-;+;+;+;+;+;+;+;-;-;+;+;+;+;+;+;+;-;+;-;-;-;-;-;+;-;-;-;-;-;-;+;-;-;+;+;+;-;-;-;-;-;-;-;-;+;+;+;+;+;-;-;+;+;+;+;+;-;-;+;-;-;-;+;-;-;+;+;-;-;+;+;-;-;-;+;+;+;+;+;+;+;-;+;+;+;+;+;+;-;-;+;-;-;+;-;+;+;+;+;+;+;+;-;-;-;+;-;+;+;-;+;+;-;+;-;+;-;-;+;-;-;+;-;+;+;-;-;-;-;+;-;-;-;-;-;+;-;+;+;+;+;+;-;+;+;-;+;-;+;-;+;+;+;-;+;+;+;-;+;+;+;-;-;+;-;-;-;+;+;+;+;+;+;-;-;-;-;-;-;-;-;-;+;+;+;-;-;-;+;+;+;+;+;+;-;+;+;+;+;-;+;-;+;+;+;-;+;+;-;+;-;+;+;-;-;-;-;-;+;+;+;+;+;-;+;+;+;-;-;+;-;-;-;-;+;-;+;+;-;+;+;+;-;-;+;+;+;+;+;+;+;+;-;+;-;-;+;+;-;+;-;+;-;-;-;+;+;-;-;-;+;+;+;+;-;+;+;+;+;+;-;+;+;-;-;-;-;+;+;-;+;-;-;+;+;-;-;-;-;-;+;+;+;-;+;+;+;-;-;+;+;+;+;+;-;-;-;-;-;-;-;-;-;-;-;-;-;-;-;+;+;+;-;+;+;+;+;+;-;+;+;+;-;-;-;-;+;+;-;-;-;+;-;-;+;-;+;+;+;-;+;-;-;-;-;-;+;+;+;+;+;+;-;+;+;+;+;-;-;-;-;-;-;+;+;+;-;-;-;+;-;-;-;-;+;+;-;-;+;+;-;-;-;+;+;+;+;-;-;+;+;-;-;-;+;-;-;-;-;+;-;+;+;-;-;+;+;-;-;-;-;-;+;-;-;-;-;-;-;+;-;+;+;+;+;-;+;-;+;-;-;-;-;-;-;-;+;+;-;-;-;+;-;+;+;-;-;-;+;+;-;-;-;-;-;-;-;-;+;+;-;-;+;-;-;-;-;-;-;+;-;-;-;-;+;-;-;+;+;-;-;-;-;+;-;-;-;-;-;-;+;-;+;+;+;+;-;+;-;+;+;+;+;-;-;+;+;+;-;-;+;+;-;-;-;-;+;-;+;-;-;-;-;-;+;+;+;+;+;+;-;-;-;-;+;+;-;+;-;-;+;+;+;+;+;+;+;-;+;+;-;-;+;+;-;+;-;+;-;-;-;-;+;+;-;-;+;+;-;+;+;-;-;-;-;-;-;-;-;-;-;-;-;+;-;-;+;-;-;+;-;+;-;-;+;+;+;-;-;-;-;+;+;-;-;-;-;+;+;+;+;-;+;+;+;+;+;+;-;-;-;+;+;+;+;-;-;-;-;+;-;-;-;-;+;+;+;+;+;+;-;+;+;-;-;-;+;-;-;+;+;+;+;+;-;-;-;-;-;-;+;-;-;-;-;-;+;+;-;-;+;+;+;-;-;-;-;-;-;-;-;-;-;-;-;-;-;-;-;-;-;-;-;-;-;-;-;-;-;-;-;-;-;-;-;-;-;-;-;-;-;-;-;-;-;-;-;-;-;-;+;+;-;+;+;+;+;+;+;+;+;-;+;+;-;+;+;-;+;+;+;+;-;+;+;+;-;+;-;+;+;-;-;+;+;+;+;-;-;-;-;-;-;-;-;-;-;-;-;+;+;-;+;+;-;-;-;-;+;-;+;+;+;+;+;+;+;-;-;-;-;-;+;+;+;-;+;+;+;-;+;+;-;-;+;+;-;-;-;-;+;+;+;+;-;-;+;-;-;+;-;-;+;+;+;-;-;-;-;+;-;+;-;+;+;-;-;-;-;+;+;+;+;+;+;+;-;+;+;+;+;-;-;+;-;+;-;+;+;+;-;-;+;-;-;+;+;-;-;-;-;+;+;-;+;+;-;-;-;-;-;+;-;-;-;+;-;-;+;+;+;+;+;+;+;+;-;-;-;+;-;-;+;+;+;+;+;-;-;+;+;-;-;-;-;-;-;-;-;-;-;+;+;-;+;+;-;-;+;+;+;-;+;+;-;-;+;-;-;+;-;-;-;-;-;-;-;-;-;+;-;+;+;+;-;+;-;-;-;+;+;+;+;-;-;+;-;-;-;+;-;-;+;+;+;-;-;-;+;+;-;-;+;+;+;+;-;+;+;+;+;-;-;-;+;+;+;+;-;+;-;-;+;+;-;+;+;+;+;-;+;-;-;-;-;-;-;-;-;+;+;+;-;+;+;-;-;+;+;+;+;+;+;+;+;+;+;+;+;+;+;+;+;+;-;-;-;-;+;+;+;+;+;+;-;-;+;-;-;+;+;+;+;+;+;-;-;-;-;+;+;-;-;-;-;+;-;+;+;+;+;+;-;+;+;+;+;+;-;-;+;+;+;-;-;-;+;-;-;-;-;+;+;+;-;-;+;-;-;-;+;+;+;+;+;+;+;+;+;-;-;-;+;+;-;-;-;-;-;+;-;+;+;+;-;+;-;-;-;-;+;+;-;+;-;-;-;+;+;+;+;+;+;-;+;+;-;+;+;-;+;+;-;-;-;-;-;-;-;-;-;-;+;+;-;+;-;+;+;-;-;-;-;+;-;+;+;+;+;+;-;-;-;-;+;-;-;+;-;-;-;+;+;-;+;-;-;+;+;-;+;+;-;-;-;+;-;+;-;-;+;+;+;+;+;+;-;-;+;+;-;+;+;-;-;+;+;+;+;-;-;+;-;+;+;+;-;-;+;+;-;+;+;+;-;-;-;+;-;-;+;-;+;-;-;-;-;-;+;+;+;-;-;+;-;-;+;-;+;+;-;-;-;-;+;+;-;+;+;+;-;+;+;-;-;-;-;-;-;-;-;-;-;-;+;-;+;+;+;+;-;-;+;+;+;+;+;+;+;-;-;+;+;-;-;-;-;-;+;+;+;+;-;-;-;-;+;+;-;-;+;-;+;+;-;-;+;+;-;+;+;+;+;+;+;-;+;+;+;+;+;+;+;+;-;-;+;-;-;-;-;-;+;-;-;+;+;-;-;-;-;+;-;-;-;+;+;+;+;+;-;-;-;+;-;+;-;-;+;-;-;+;+;-;-;-;+;+;+;-;-;+;+;+;+;+;+;-;-;-;+;+;+;+;+;-;-;-;-;+;+;+;+;+;-;-;+;+;+;+;-;+;-;-;-;+;+;-;+;+;+;+;+;-;+;-;+;+;-;-;-;-;+;+;+;-;+;+;+;-;+;+;-;-;+;-;+;-;-;-;+;-;-;-;-;-;-;-;+;-;+;+;-;-;+;-;+;-;-;+;-;+;-;-;-;+;+;+;+;+;-;-;-;-;+;+;+;+;-;+;-;+;+;-;-;-;-;+;+;+;+;+;-;-;+;+;-;+;-;-;+;+;+;+;+;+;+;-;-;-;+;+;+;-;-;+;+;+;+;+;+;-;+;+;-;-;+;-;+;+;-;+;-;+;-;+;+;-;+;+;-;+;-;+;-;+;+;-;-;+;+;-;-;+;+;+;-;+;+;+;-;-;-;+;+;+;+;+;-;-;-;+;-;+;-;+;+;+;+;+;+;-;-;+;+;+;-;+;+;+;+;+;-;+;-;+;-;-;-;-;+;-;+;+;+;+;-;+;-;-;-;+;+;+;+;-;-;+;-;-;-;-;-;-;-;-;+;-;-;-;-;-;+;+;-;-;+;+;+;-;-;-;-;-;-;-;-;+;+;-;+;+;+;-;-;-;+;+;+;-;+;+;+;+;+;+;-;-;+;+;-;-;-;+;+;+;+;+;-;+;+;+;+;+;-;-;-;-;-;-;-;-;+;+;-;-;+;-;-;-;+;+;+;-;-;-;-;+;+;-;+;+;-;-;-;+;+;+;+;-;-;-;-;+;-;-;+;-;+;+;+;-;-;-;-;-;+;+;+;-;-;-;+;+;+;+;+;+;-;+;+;-;-;-;+;+;-;-;-;-;+;+;+;+;+;+;-;-;+;+;+;+;+;-;+;+;-;-;-;-;-;-;-;+;-;-;-;-;+;-;+;-;-;+;+;+;+;-;+;+;-;+;+;+;+;+;+;-;+;+;-;-;-;-;+;-;+;-;-;+;+;-;-;+;+;+;+;+;-;-;+;-;-;-;-;+;+;-;-;+;-;+;-;+;-;-;-;-;+;+;-;+;-;+;-;-;+;-;+;-;-;+;-;-;-;-;-;+;+;-;+;-;-;-;+;+;+;+;+;+;+;+;+;+;+;+;+;+;+;+;+;+;+;+;+;+;+;+;+;+;-;+;-;+;-;-;-;-;+;+;+;+;+;+;+;+;+;-;+;+;+;+;+;-;+;-;-;+;-;+;-;-;+;+;+;-;+;+;+;+;-;-;+;+;+;-;+;+;-;+;+;+;+;-;-;+;-;-;+;-;+;+;+;+;-;-;-;-;+;+;-;-;-;+;+;+;+;-;+;+;+;-;-;-;-;-;+;+;+;+;+;-;-;+;+;+;+;-;-;-;+;-;-;-;-;-;-;+;+;+;+;+;-;-;+;+;+;-;+;+;+;+;-;-;-;-;+;+;-;+;-;-;-;-;+;-;-;-;-;+;-;-;+;+;-;+;-;+;+;+;+;+;+;-;+;+;+;-;-;+;+;+;-;-;+;-;-;-;-;-;-;+;+;-;-;+;+;+;-;+;-;-;-;-;+;+;+;+;-;-;+;-;+;+;+;-;-;+;+;-;+;-;-;-;-;-;+;+;+;+;+;-;-;+;+;-;-;+;+;+;-;-;+;+;+;+;+;-;-;+;+;+;+;+;+;+;+;+;+;-;-;-;-;+;-;-;-;-;-;-;-;-;+;+;+;+;-;-;+;-;-;-;-;-;-;-;+;-;+;+;+;+;-;+;-;+;+;+;+;+;-;+;-;+;+;+;-;-;-;+;+;+;+;-;-;-;+;+;+;+;+;-;+;+;+;+;-;-;-;-;-;+;+;+;-;+;-;-;-;-;-;-;-;+;+;-;-;-;-;-;-;-;-;-;-;-;-;-;-;+;+;+;-;+;-;+;+;+;-;+;+;+;+;+;-;-;-;+;+;+;+;+;+;+;+;-;+;+;+;+;-;+;+;+;+;+;-;+;-;+;+;-;+;+;+;-;-;+;+;-;+;-;-;-;+;+;+;+;+;-;-;+;+;+;+;-;+;+;+;-;-;-;-;-;-;+;+;+;+;+;-;+;+;+;-;+;+;+;-;+;+;-;+;+;+;+;+;+;-;-;-;-;-;-;-;-;+;+;+;+;+;-;-;+;-;+;+;-;-;-;+;-;+;-;-;-;-;+;+;+;+;+;+;-;+;+;+;-;-;+;+;+;-;+;+;+;+;+;+;-;+;+;-;+;-;-;+;-;+;+;+;+;-;-;-;-;+;+;+;-;+;+;-;-;+;-;-;+;+;-;-;-;+;+;+;+;+;+;+;+;+;-;-;-;-;+;+;+;+;-;-;+;+;-;-;-;+;+;-;-;+;+;+;+;+;+;+;-;-;+;+;+;+;+;-;+;-;+;-;+;+;-;-;-;+;+;-;-;+;+;-;-;+;+;+;-;+;+;-;-;-;+;-;-;+;+;+;-;-;-;-;-;-;-;-;+;+;+;-;+;+;-;-;-;+;-;-;+;+;+;+;+;-;+;+;+;+;-;+;+;+;+;+;+;-;-;-;+;+;-;-;-;+;+;-;-;+;+;+;+;+;-;-;-;-;+;-;-;+;-;+;+;+;+;+;+;+;-;+;+;+;-;+;+;+;+;+;+;-;-;-;+;-;+;+;+;-;-;+;-;-;+;+;+;-;+;+;-;+;+;-;-;+;+;+;+;+;-;+;-;-;+;-;-;-;+;+;-;-;-;-;-;-;+;-;-;-;-;-;+;-;+;+;-;+;+;+;-;+;-;-;-;-;+;-;+;-;-;-;-;-;-;+;+;-;-;+;+;-;+;+;-;+;-;-;+;+;+;-;+;-;-;-;-;-;+;+;-;+;+;-;-;-;-;-;+;-;+;+;-;-;-;-;+;+;-;+;+;+;-;-;+;+;-;-;-;+;+;-;+;+;+;+;-;-;-;-;-;-;+;-;-;+;+;-;-;-;-;-;-;-;-;-;-;+;-;-;-;-;+;-;+;+;+;-;-;+;+;+;+;+;-;+;-;-;-;+;+;+;+;+;-;+;+;+;-;-;+;-;+;+;+;-;+;+;+;+;-;-;+;+;-;-;-;-;-;-;-;-;+;+;-;-;-;+;-;+;+;-;-;-;+;+;-;+;+;+;-;+;+;+;+;+;+;+;-;+;+;+;+;+;-;+;+;+;-;-;-;-;+;+;-;-;+;-;+;+;+;-;-;+;-;-;+;-;-;+;-;-;+;-;+;+;-;-;+;-;-;+;+;-;-;-;-;+;-;-;-;-;+;+;+;-;-;-;-;+;+;+;-;-;-;-;-;-;-;-;-;+;+;-;+;+;-;+;+;+;-;+;-;-;-;-;-;-;-;-;-;-;-;+;+;+;+;+;-;+;+;-;-;-;-;-;-;+;+;-;+;-;+;+;-;+;+;-;-;-;-;-;-;-;+;+;+;+;+;+;-;+;+;+;-;-;+;+;+;+;+;+;+;-;-;-;+;+;+;+;+;-;-;+;-;-;+;+;+;-;-;-;+;+;+;-;+;-;-;+;+;-;-;+;+;+;-;-;+;+;+;-;+;+;-;+;-;+;+;+;+;+;-;-;-;-;+;-;+;+;-;-;-;+;+;+;+;-;-;+;+;-;-;+;+;+;+;-;-;-;+;+;-;-;-;-;-;-;+;+;-;-;-;+;-;+;+;+;-;-;-;+;-;-;-;-;+;-;-;-;-;+;+;-;+;+;-;-;-;-;-;+;-;+;+;+;-;-;-;+;-;-;-;-;-;-;-;-;-;+;+;+;+;+;+;-;-;+;+;-;+;-;+;+;-;+;+;+;+;+;-;+;+;+;+;+;+;+;-;-;+;+;+;-;+;-;-;+;-;+;-;-;-;-;-;-;+;+;+;-;+;+;+;-;-;-;+;-;-;+;-;-;+;+;+;-;+;+;+;-;-;-;-;-;-;-;-;+;+;-;+;-;+;+;-;-;-;-;+;-;+;-;+;+;+;+;+;-;-;-;+;-;-;-;-;-;+;-;+;+;+;-;-;+;-;-;-;-;-;-;-;+;+;+;-;+;-;+;+;-;-;+;+;+;-;-;-;+;-;+;+;+;-;+;+;-;-;-;-;-;+;-;-;+;+;-;+;+;-;-;-;+;+;-;+;-;-;+;-;+;-;-;-;-;-;-;-;+;-;-;+;+;+;+;+;+;+;+;+;-;-;+;-;+;+;+;-;+;+;+;-;+;+;+;-;-;-;+;+;-;-;-;+;-;-;-;+;+;-;+;+;+;-;-;-;+;-;-;+;+;+;-;-;-;-;+;+;-;-;-;+;+;+;+;+;+;-;-;+;+;-;-;-;-;-;-;-;-;-;-;+;+;+;-;-;-;+;+;+;-;-;-;+;+;+;+;-;-;-;-;+;+;-;+;+;+;+;+;+;-;+;+;+;+;-;+;-;-;-;-;-;-;-;-;+;-;-;+;-;+;+;+;-;+;-;-;+;+;+;-;+;+;+;+;-;+;+;+;+;+;+;-;-;-;-;+;+;+;-;+;+;+;-;-;-;-;-;-;-;-;+;-;-;+;+;-;-;-;+;-;+;-;+;+;+;-;+;-;-;-;+;+;-;+;+;+;+;+;+;+;+;+;+;-;+;-;-;-;+;+;+;+;+;+;+;+;-;+;+;+;+;-;-;-;+;+;-;+;-;-;+;-;-;-;+;-;+;-;-;+;-;-;+;+;+;+;+;-;+;-;+;+;-;-;-;-;+;-;-;+;+;+;-;-;-;-;+;+;+;-;+;+;+;+;-;-;-;+;+;-;-;-;-;-;-;-;+;-;-;-;+;-;-;+;+;-;+;+;+;+;+;-;-;+;-;-;+;+;+;-;-;-;+;+;-;-;-;-;-;+;+;+;+;+;+;+;+;+;+;+;-;-;-;-;-;-;-;-;-;-;+;+;+;+;+;-;+;+;+;-;-;-;-;-;+;-;-;-;-;+;-;-;-;+;-;-;-;+;+;-;+;+;+;+;-;+;-;-;+;+;+;-;-;-;-;-;+;-;+;+;-;-;+;+;-;-;-;-;+;+;-;-;+;-;-;+;+;+;+;+;+;-;+;+;-;-;+;-;-;-;-;-;-;-;+;-;+;+;+;-;+;-;+;-;+;+;+;+;+;-;-;-;+;+;-;+;+;-;+;+;+;+;+;-;-;-;-;-;-;+;-;+;-;+;+;-;+;-;-;-;-;-;-;-;-;+;+;+;+;+;+;+;+;+;+;-;-;-;+;-;+;+;+;+;-;+;+;+;+;+;+;+;+;+;-;-;-;-;+;+;+;-;-;-;-;-;-;-;-;-;-;-;-;-;-;-;-;-;-;-;-;+;+;-;+;-;+;-;+;+;+;-;-;+;+;-;-;+;+;+;+;-;-;-;-;+;-;-;-;+;+;-;-;-;+;+;+;+;-;-;-;-;+;+;+;+;+;+;-;-;-;+;+;+;-;+;+;-;+;+;+;-;+;+;+;+;-;-;+;-;+;-;-;-;+;-;-;+;-;-;-;-;+;+;-;-;-;-;-;+;+;+;+;+;-;+;-;-;-;-;-;+;-;-;+;+;-;-;-;+;+;+;+;-;+;+;+;+;+;-;-;-;-;+;+;+;-;-;-;+;-;-;-;+;+;+;+;+;-;+;+;-;+;-;-;-;-;-;+;-;-;-;-;-;-;-;-;-;+;-;-;+;+;-;-;-;-;-;-;-;+;+;+;-;+;-;-;+;+;+;+;+;-;+;-;-;-;-;+;+;+;+;+;-;-;-;-;+;-;+;+;-;-;-;-;+;+;-;+;+;+;-;-;-;-;-;+;+;+;-;-;+;-;-;-;-;-;-;+;-;-;+;+;+;+;+;-;-;-;-;+;+;-;+;-;+;+;+;+;-	RMER19B;RMER19B_dup1;RMER19B_dup2;RMER19B_dup3;RMER19B_dup4;RMER19B_dup5;RMER19B_dup6;RMER19B_dup7;RMER19B_dup8;RMER19B_dup9;RMER19B_dup10;RMER19B_dup11;RMER19B_dup12;RMER19B_dup13;RMER19B_dup14;RMER19B_dup15;RMER19B_dup16;RMER19B_dup17;RMER19B_dup18;RMER19B_dup19;RMER19B_dup20;RMER19B_dup21;RMER19B_dup22;RMER19B_dup23;RMER19B_dup24;RMER19B_dup25;RMER19B_dup26;RMER19B_dup27;RMER19B_dup28;RMER19B_dup29;RMER19B_dup30;RMER19B_dup31;RMER19B_dup32;RMER19B_dup33;RMER19B_dup34;RMER19B_dup35;RMER19B_dup36;RMER19B_dup37;RMER19B_dup38;RMER19B_dup39;RMER19B_dup40;RMER19B_dup41;RMER19B_dup42;RMER19B_dup43;RMER19B_dup44;RMER19B_dup45;RMER19B_dup46;RMER19B_dup47;RMER19B_dup48;RMER19B_dup49;RMER19B_dup50;RMER19B_dup51;RMER19B_dup52;RMER19B_dup53;RMER19B_dup54;RMER19B_dup55;RMER19B_dup56;RMER19B_dup57;RMER19B_dup58;RMER19B_dup59;RMER19B_dup60;RMER19B_dup61;RMER19B_dup62;RMER19B_dup63;RMER19B_dup64;RMER19B_dup65;RMER19B_dup66;RMER19B_dup67;RMER19B_dup68;RMER19B_dup69;RMER19B_dup70;RMER19B_dup71;RMER19B_dup72;RMER19B_dup73;RMER19B_dup74;RMER19B_dup75;RMER19B_dup76;RMER19B_dup77;RMER19B_dup78;RMER19B_dup79;RMER19B_dup80;RMER19B_dup81;RMER19B_dup82;RMER19B_dup83;RMER19B_dup84;RMER19B_dup85;RMER19B_dup86;RMER19B_dup87;RMER19B_dup88;RMER19B_dup89;RMER19B_dup90;RMER19B_dup91;RMER19B_dup92;RMER19B_dup93;RMER19B_dup94;RMER19B_dup95;RMER19B_dup96;RMER19B_dup97;RMER19B_dup98;RMER19B_dup99;RMER19B_dup100;RMER19B_dup101;RMER19B_dup102;RMER19B_dup103;RMER19B_dup104;RMER19B_dup105;RMER19B_dup106;RMER19B_dup107;RMER19B_dup108;RMER19B_dup109;RMER19B_dup110;RMER19B_dup111;RMER19B_dup112;RMER19B_dup113;RMER19B_dup114;RMER19B_dup115;RMER19B_dup116;RMER19B_dup117;RMER19B_dup118;RMER19B_dup119;RMER19B_dup120;RMER19B_dup121;RMER19B_dup122;RMER19B_dup123;RMER19B_dup124;RMER19B_dup125;RMER19B_dup126;RMER19B_dup127;RMER19B_dup128;RMER19B_dup129;RMER19B_dup130;RMER19B_dup131;RMER19B_dup132;RMER19B_dup133;RMER19B_dup134;RMER19B_dup135;RMER19B_dup136;RMER19B_dup137;RMER19B_dup138;RMER19B_dup139;RMER19B_dup140;RMER19B_dup141;RMER19B_dup142;RMER19B_dup143;RMER19B_dup144;RMER19B_dup145;RMER19B_dup146;RMER19B_dup147;RMER19B_dup148;RMER19B_dup149;RMER19B_dup150;RMER19B_dup151;RMER19B_dup152;RMER19B_dup153;RMER19B_dup154;RMER19B_dup155;RMER19B_dup156;RMER19B_dup157;RMER19B_dup158;RMER19B_dup159;RMER19B_dup160;RMER19B_dup161;RMER19B_dup162;RMER19B_dup163;RMER19B_dup164;RMER19B_dup165;RMER19B_dup166;RMER19B_dup167;RMER19B_dup168;RMER19B_dup169;RMER19B_dup170;RMER19B_dup171;RMER19B_dup172;RMER19B_dup173;RMER19B_dup174;RMER19B_dup175;RMER19B_dup176;RMER19B_dup177;RMER19B_dup178;RMER19B_dup179;RMER19B_dup180;RMER19B_dup181;RMER19B_dup182;RMER19B_dup183;RMER19B_dup184;RMER19B_dup185;RMER19B_dup186;RMER19B_dup187;RMER19B_dup188;RMER19B_dup189;RMER19B_dup190;RMER19B_dup191;RMER19B_dup192;RMER19B_dup193;RMER19B_dup194;RMER19B_dup195;RMER19B_dup196;RMER19B_dup197;RMER19B_dup198;RMER19B_dup199;RMER19B_dup200;RMER19B_dup201;RMER19B_dup202;RMER19B_dup203;RMER19B_dup204;RMER19B_dup205;RMER19B_dup206;RMER19B_dup207;RMER19B_dup208;RMER19B_dup209;RMER19B_dup210;RMER19B_dup211;RMER19B_dup212;RMER19B_dup213;RMER19B_dup214;RMER19B_dup215;RMER19B_dup216;RMER19B_dup217;RMER19B_dup218;RMER19B_dup219;RMER19B_dup220;RMER19B_dup221;RMER19B_dup222;RMER19B_dup223;RMER19B_dup224;RMER19B_dup225;RMER19B_dup226;RMER19B_dup227;RMER19B_dup228;RMER19B_dup229;RMER19B_dup230;RMER19B_dup231;RMER19B_dup232;RMER19B_dup233;RMER19B_dup234;RMER19B_dup235;RMER19B_dup236;RMER19B_dup237;RMER19B_dup238;RMER19B_dup239;RMER19B_dup240;RMER19B_dup241;RMER19B_dup242;RMER19B_dup243;RMER19B_dup244;RMER19B_dup245;RMER19B_dup246;RMER19B_dup247;RMER19B_dup248;RMER19B_dup249;RMER19B_dup250;RMER19B_dup251;RMER19B_dup252;RMER19B_dup253;RMER19B_dup254;RMER19B_dup255;RMER19B_dup256;RMER19B_dup257;RMER19B_dup258;RMER19B_dup259;RMER19B_dup260;RMER19B_dup261;RMER19B_dup262;RMER19B_dup263;RMER19B_dup264;RMER19B_dup265;RMER19B_dup266;RMER19B_dup267;RMER19B_dup268;RMER19B_dup269;RMER19B_dup270;RMER19B_dup271;RMER19B_dup272;RMER19B_dup273;RMER19B_dup274;RMER19B_dup275;RMER19B_dup276;RMER19B_dup277;RMER19B_dup278;RMER19B_dup279;RMER19B_dup280;RMER19B_dup281;RMER19B_dup282;RMER19B_dup283;RMER19B_dup284;RMER19B_dup285;RMER19B_dup286;RMER19B_dup287;RMER19B_dup288;RMER19B_dup289;RMER19B_dup290;RMER19B_dup291;RMER19B_dup292;RMER19B_dup293;RMER19B_dup294;RMER19B_dup295;RMER19B_dup296;RMER19B_dup297;RMER19B_dup298;RMER19B_dup299;RMER19B_dup300;RMER19B_dup301;RMER19B_dup302;RMER19B_dup303;RMER19B_dup304;RMER19B_dup305;RMER19B_dup306;RMER19B_dup307;RMER19B_dup308;RMER19B_dup309;RMER19B_dup310;RMER19B_dup311;RMER19B_dup312;RMER19B_dup313;RMER19B_dup314;RMER19B_dup315;RMER19B_dup316;RMER19B_dup317;RMER19B_dup318;RMER19B_dup319;RMER19B_dup320;RMER19B_dup321;RMER19B_dup322;RMER19B_dup323;RMER19B_dup324;RMER19B_dup325;RMER19B_dup326;RMER19B_dup327;RMER19B_dup328;RMER19B_dup329;RMER19B_dup330;RMER19B_dup331;RMER19B_dup332;RMER19B_dup333;RMER19B_dup334;RMER19B_dup335;RMER19B_dup336;RMER19B_dup337;RMER19B_dup338;RMER19B_dup339;RMER19B_dup340;RMER19B_dup341;RMER19B_dup342;RMER19B_dup343;RMER19B_dup344;RMER19B_dup345;RMER19B_dup346;RMER19B_dup347;RMER19B_dup348;RMER19B_dup349;RMER19B_dup350;RMER19B_dup351;RMER19B_dup352;RMER19B_dup353;RMER19B_dup354;RMER19B_dup355;RMER19B_dup356;RMER19B_dup357;RMER19B_dup358;RMER19B_dup359;RMER19B_dup360;RMER19B_dup361;RMER19B_dup362;RMER19B_dup363;RMER19B_dup364;RMER19B_dup365;RMER19B_dup366;RMER19B_dup367;RMER19B_dup368;RMER19B_dup369;RMER19B_dup370;RMER19B_dup371;RMER19B_dup372;RMER19B_dup373;RMER19B_dup374;RMER19B_dup375;RMER19B_dup376;RMER19B_dup377;RMER19B_dup378;RMER19B_dup379;RMER19B_dup380;RMER19B_dup381;RMER19B_dup382;RMER19B_dup383;RMER19B_dup384;RMER19B_dup385;RMER19B_dup386;RMER19B_dup387;RMER19B_dup388;RMER19B_dup389;RMER19B_dup390;RMER19B_dup391;RMER19B_dup392;RMER19B_dup393;RMER19B_dup394;RMER19B_dup395;RMER19B_dup396;RMER19B_dup397;RMER19B_dup398;RMER19B_dup399;RMER19B_dup400;RMER19B_dup401;RMER19B_dup402;RMER19B_dup403;RMER19B_dup404;RMER19B_dup405;RMER19B_dup406;RMER19B_dup407;RMER19B_dup408;RMER19B_dup409;RMER19B_dup410;RMER19B_dup411;RMER19B_dup412;RMER19B_dup413;RMER19B_dup414;RMER19B_dup415;RMER19B_dup416;RMER19B_dup417;RMER19B_dup418;RMER19B_dup419;RMER19B_dup420;RMER19B_dup421;RMER19B_dup422;RMER19B_dup423;RMER19B_dup424;RMER19B_dup425;RMER19B_dup426;RMER19B_dup427;RMER19B_dup428;RMER19B_dup429;RMER19B_dup430;RMER19B_dup431;RMER19B_dup432;RMER19B_dup433;RMER19B_dup434;RMER19B_dup435;RMER19B_dup436;RMER19B_dup437;RMER19B_dup438;RMER19B_dup439;RMER19B_dup440;RMER19B_dup441;RMER19B_dup442;RMER19B_dup443;RMER19B_dup444;RMER19B_dup445;RMER19B_dup446;RMER19B_dup447;RMER19B_dup448;RMER19B_dup449;RMER19B_dup450;RMER19B_dup451;RMER19B_dup452;RMER19B_dup453;RMER19B_dup454;RMER19B_dup455;RMER19B_dup456;RMER19B_dup457;RMER19B_dup458;RMER19B_dup459;RMER19B_dup460;RMER19B_dup461;RMER19B;RMER19B_dup1;RMER19B_dup2;RMER19B_dup3;RMER19B_dup4;RMER19B_dup5;RMER19B_dup6;RMER19B_dup7;RMER19B_dup8;RMER19B_dup9;RMER19B_dup10;RMER19B_dup11;RMER19B_dup12;RMER19B_dup13;RMER19B_dup14;RMER19B_dup15;RMER19B_dup16;RMER19B_dup17;RMER19B_dup18;RMER19B_dup19;RMER19B_dup20;RMER19B_dup21;RMER19B_dup22;RMER19B_dup23;RMER19B_dup24;RMER19B_dup25;RMER19B_dup26;RMER19B_dup27;RMER19B_dup28;RMER19B_dup29;RMER19B_dup30;RMER19B_dup31;RMER19B_dup32;RMER19B_dup33;RMER19B_dup34;RMER19B_dup35;RMER19B_dup36;RMER19B_dup37;RMER19B_dup38;RMER19B_dup39;RMER19B_dup40;RMER19B_dup41;RMER19B_dup42;RMER19B_dup43;RMER19B_dup44;RMER19B_dup45;RMER19B_dup46;RMER19B_dup47;RMER19B_dup48;RMER19B_dup49;RMER19B_dup50;RMER19B_dup51;RMER19B_dup52;RMER19B_dup53;RMER19B_dup54;RMER19B_dup55;RMER19B_dup56;RMER19B_dup57;RMER19B_dup58;RMER19B_dup59;RMER19B_dup60;RMER19B_dup61;RMER19B_dup62;RMER19B_dup63;RMER19B_dup64;RMER19B_dup65;RMER19B_dup66;RMER19B_dup67;RMER19B_dup68;RMER19B_dup69;RMER19B_dup70;RMER19B_dup71;RMER19B_dup72;RMER19B_dup73;RMER19B_dup74;RMER19B_dup75;RMER19B_dup76;RMER19B_dup77;RMER19B_dup78;RMER19B_dup79;RMER19B_dup80;RMER19B_dup81;RMER19B_dup82;RMER19B_dup83;RMER19B_dup84;RMER19B_dup85;RMER19B_dup86;RMER19B_dup87;RMER19B_dup88;RMER19B_dup89;RMER19B_dup90;RMER19B_dup91;RMER19B_dup92;RMER19B_dup93;RMER19B_dup94;RMER19B_dup95;RMER19B_dup96;RMER19B_dup97;RMER19B_dup98;RMER19B_dup99;RMER19B_dup100;RMER19B_dup101;RMER19B_dup102;RMER19B_dup103;RMER19B_dup104;RMER19B_dup105;RMER19B_dup106;RMER19B_dup107;RMER19B_dup108;RMER19B_dup109;RMER19B_dup110;RMER19B_dup111;RMER19B_dup112;RMER19B_dup113;RMER19B_dup114;RMER19B_dup115;RMER19B_dup116;RMER19B_dup117;RMER19B_dup118;RMER19B_dup119;RMER19B_dup120;RMER19B_dup121;RMER19B_dup122;RMER19B_dup123;RMER19B_dup124;RMER19B_dup125;RMER19B_dup126;RMER19B_dup127;RMER19B_dup128;RMER19B_dup129;RMER19B_dup130;RMER19B_dup131;RMER19B_dup132;RMER19B_dup133;RMER19B_dup134;RMER19B_dup135;RMER19B_dup136;RMER19B_dup137;RMER19B_dup138;RMER19B_dup139;RMER19B_dup140;RMER19B_dup141;RMER19B_dup142;RMER19B_dup143;RMER19B_dup144;RMER19B_dup145;RMER19B_dup146;RMER19B_dup147;RMER19B_dup148;RMER19B_dup149;RMER19B_dup150;RMER19B_dup151;RMER19B_dup152;RMER19B_dup153;RMER19B_dup154;RMER19B_dup155;RMER19B_dup156;RMER19B_dup157;RMER19B_dup158;RMER19B_dup159;RMER19B_dup160;RMER19B_dup161;RMER19B_dup162;RMER19B_dup163;RMER19B_dup164;RMER19B_dup165;RMER19B_dup166;RMER19B_dup167;RMER19B_dup168;RMER19B_dup169;RMER19B_dup170;RMER19B_dup171;RMER19B_dup172;RMER19B_dup173;RMER19B_dup174;RMER19B_dup175;RMER19B_dup176;RMER19B_dup177;RMER19B_dup178;RMER19B_dup179;RMER19B_dup180;RMER19B_dup181;RMER19B_dup182;RMER19B_dup183;RMER19B_dup184;RMER19B_dup185;RMER19B_dup186;RMER19B_dup187;RMER19B_dup188;RMER19B_dup189;RMER19B_dup190;RMER19B_dup191;RMER19B_dup192;RMER19B_dup193;RMER19B_dup194;RMER19B_dup195;RMER19B_dup196;RMER19B_dup197;RMER19B_dup198;RMER19B_dup199;RMER19B_dup200;RMER19B_dup201;RMER19B_dup202;RMER19B_dup203;RMER19B_dup204;RMER19B_dup205;RMER19B_dup206;RMER19B_dup207;RMER19B_dup208;RMER19B_dup209;RMER19B_dup210;RMER19B_dup211;RMER19B_dup212;RMER19B_dup213;RMER19B_dup214;RMER19B_dup215;RMER19B_dup216;RMER19B_dup217;RMER19B_dup218;RMER19B_dup219;RMER19B_dup220;RMER19B_dup221;RMER19B_dup222;RMER19B_dup223;RMER19B_dup224;RMER19B_dup225;RMER19B_dup226;RMER19B_dup227;RMER19B_dup228;RMER19B_dup229;RMER19B_dup230;RMER19B_dup231;RMER19B_dup232;RMER19B_dup233;RMER19B_dup234;RMER19B_dup235;RMER19B_dup236;RMER19B_dup237;RMER19B_dup238;RMER19B_dup239;RMER19B_dup240;RMER19B_dup241;RMER19B_dup242;RMER19B_dup243;RMER19B_dup244;RMER19B_dup245;RMER19B_dup246;RMER19B_dup247;RMER19B_dup248;RMER19B_dup249;RMER19B_dup250;RMER19B_dup251;RMER19B_dup252;RMER19B_dup253;RMER19B_dup254;RMER19B_dup255;RMER19B_dup256;RMER19B_dup257;RMER19B_dup258;RMER19B_dup259;RMER19B_dup260;RMER19B_dup261;RMER19B_dup262;RMER19B_dup263;RMER19B_dup264;RMER19B_dup265;RMER19B_dup266;RMER19B_dup267;RMER19B_dup268;RMER19B_dup269;RMER19B_dup270;RMER19B_dup271;RMER19B_dup272;RMER19B_dup273;RMER19B_dup274;RMER19B_dup275;RMER19B_dup276;RMER19B_dup277;RMER19B_dup278;RMER19B_dup279;RMER19B_dup280;RMER19B_dup281;RMER19B_dup282;RMER19B_dup283;RMER19B_dup284;RMER19B_dup285;RMER19B_dup286;RMER19B_dup287;RMER19B_dup288;RMER19B_dup289;RMER19B_dup290;RMER19B_dup291;RMER19B_dup292;RMER19B_dup293;RMER19B_dup294;RMER19B_dup295;RMER19B_dup296;RMER19B_dup297;RMER19B_dup298;RMER19B_dup299;RMER19B_dup300;RMER19B_dup301;RMER19B_dup302;RMER19B_dup303;RMER19B_dup304;RMER19B_dup305;RMER19B_dup306;RMER19B_dup307;RMER19B_dup308;RMER19B_dup309;RMER19B_dup310;RMER19B_dup311;RMER19B_dup312;RMER19B_dup313;RMER19B_dup314;RMER19B_dup315;RMER19B_dup316;RMER19B_dup317;RMER19B_dup318;RMER19B_dup319;RMER19B_dup320;RMER19B_dup321;RMER19B_dup322;RMER19B_dup323;RMER19B_dup324;RMER19B_dup325;RMER19B_dup326;RMER19B_dup327;RMER19B_dup328;RMER19B_dup329;RMER19B_dup330;RMER19B_dup331;RMER19B_dup332;RMER19B_dup333;RMER19B_dup334;RMER19B_dup335;RMER19B_dup336;RMER19B_dup337;RMER19B_dup338;RMER19B_dup339;RMER19B_dup340;RMER19B_dup341;RMER19B_dup342;RMER19B_dup343;RMER19B_dup344;RMER19B_dup345;RMER19B_dup346;RMER19B_dup347;RMER19B_dup348;RMER19B_dup349;RMER19B_dup350;RMER19B_dup351;RMER19B_dup352;RMER19B_dup353;RMER19B_dup354;RMER19B_dup355;RMER19B_dup356;RMER19B_dup357;RMER19B_dup358;RMER19B_dup359;RMER19B_dup360;RMER19B_dup361;RMER19B_dup362;RMER19B_dup363;RMER19B_dup364;RMER19B_dup365;RMER19B_dup366;RMER19B_dup367;RMER19B_dup368;RMER19B_dup369;RMER19B_dup370;RMER19B_dup371;RMER19B_dup372;RMER19B_dup373;RMER19B_dup374;RMER19B_dup375;RMER19B_dup376;RMER19B_dup377;RMER19B_dup378;RMER19B_dup379;RMER19B_dup380;RMER19B_dup381;RMER19B_dup382;RMER19B_dup383;RMER19B_dup384;RMER19B_dup385;RMER19B_dup386;RMER19B_dup387;RMER19B_dup388;RMER19B_dup389;RMER19B_dup390;RMER19B_dup391;RMER19B_dup392;RMER19B_dup393;RMER19B_dup394;RMER19B_dup395;RMER19B_dup396;RMER19B_dup397;RMER19B_dup398;RMER19B_dup399;RMER19B_dup400;RMER19B_dup401;RMER19B_dup402;RMER19B_dup403;RMER19B_dup404;RMER19B_dup405;RMER19B_dup406;RMER19B_dup407;RMER19B_dup408;RMER19B_dup409;RMER19B_dup410;RMER19B_dup411;RMER19B_dup412;RMER19B_dup413;RMER19B_dup414;RMER19B_dup415;RMER19B_dup416;RMER19B;RMER19B_dup1;RMER19B_dup2;RMER19B_dup3;RMER19B_dup4;RMER19B_dup5;RMER19B_dup6;RMER19B_dup7;RMER19B_dup8;RMER19B_dup9;RMER19B_dup10;RMER19B_dup11;RMER19B_dup12;RMER19B_dup13;RMER19B_dup14;RMER19B_dup15;RMER19B_dup16;RMER19B_dup17;RMER19B_dup18;RMER19B_dup19;RMER19B_dup20;RMER19B_dup21;RMER19B_dup22;RMER19B_dup23;RMER19B_dup24;RMER19B_dup25;RMER19B_dup26;RMER19B_dup27;RMER19B_dup28;RMER19B_dup29;RMER19B_dup30;RMER19B_dup31;RMER19B_dup32;RMER19B_dup33;RMER19B_dup34;RMER19B_dup35;RMER19B_dup36;RMER19B_dup37;RMER19B_dup38;RMER19B_dup39;RMER19B_dup40;RMER19B_dup41;RMER19B_dup42;RMER19B_dup43;RMER19B_dup44;RMER19B_dup45;RMER19B_dup46;RMER19B_dup47;RMER19B_dup48;RMER19B_dup49;RMER19B_dup50;RMER19B_dup51;RMER19B_dup52;RMER19B_dup53;RMER19B_dup54;RMER19B_dup55;RMER19B_dup56;RMER19B_dup57;RMER19B_dup58;RMER19B_dup59;RMER19B_dup60;RMER19B_dup61;RMER19B_dup62;RMER19B_dup63;RMER19B_dup64;RMER19B_dup65;RMER19B_dup66;RMER19B_dup67;RMER19B_dup68;RMER19B_dup69;RMER19B_dup70;RMER19B_dup71;RMER19B_dup72;RMER19B_dup73;RMER19B_dup74;RMER19B_dup75;RMER19B_dup76;RMER19B_dup77;RMER19B_dup78;RMER19B_dup79;RMER19B_dup80;RMER19B_dup81;RMER19B_dup82;RMER19B_dup83;RMER19B_dup84;RMER19B_dup85;RMER19B_dup86;RMER19B_dup87;RMER19B_dup88;RMER19B_dup89;RMER19B_dup90;RMER19B_dup91;RMER19B_dup92;RMER19B_dup93;RMER19B_dup94;RMER19B_dup95;RMER19B_dup96;RMER19B_dup97;RMER19B_dup98;RMER19B_dup99;RMER19B_dup100;RMER19B_dup101;RMER19B_dup102;RMER19B_dup103;RMER19B_dup104;RMER19B_dup105;RMER19B_dup106;RMER19B_dup107;RMER19B_dup108;RMER19B_dup109;RMER19B_dup110;RMER19B_dup111;RMER19B_dup112;RMER19B_dup113;RMER19B_dup114;RMER19B_dup115;RMER19B_dup116;RMER19B_dup117;RMER19B_dup118;RMER19B_dup119;RMER19B_dup120;RMER19B_dup121;RMER19B_dup122;RMER19B_dup123;RMER19B_dup124;RMER19B_dup125;RMER19B_dup126;RMER19B_dup127;RMER19B_dup128;RMER19B_dup129;RMER19B_dup130;RMER19B_dup131;RMER19B_dup132;RMER19B_dup133;RMER19B_dup134;RMER19B_dup135;RMER19B_dup136;RMER19B_dup137;RMER19B_dup138;RMER19B_dup139;RMER19B_dup140;RMER19B_dup141;RMER19B_dup142;RMER19B_dup143;RMER19B_dup144;RMER19B_dup145;RMER19B_dup146;RMER19B_dup147;RMER19B_dup148;RMER19B_dup149;RMER19B_dup150;RMER19B_dup151;RMER19B_dup152;RMER19B_dup153;RMER19B_dup154;RMER19B_dup155;RMER19B_dup156;RMER19B_dup157;RMER19B_dup158;RMER19B_dup159;RMER19B_dup160;RMER19B_dup161;RMER19B_dup162;RMER19B_dup163;RMER19B_dup164;RMER19B_dup165;RMER19B_dup166;RMER19B_dup167;RMER19B_dup168;RMER19B_dup169;RMER19B_dup170;RMER19B_dup171;RMER19B_dup172;RMER19B_dup173;RMER19B_dup174;RMER19B_dup175;RMER19B_dup176;RMER19B_dup177;RMER19B_dup178;RMER19B_dup179;RMER19B_dup180;RMER19B_dup181;RMER19B_dup182;RMER19B_dup183;RMER19B_dup184;RMER19B_dup185;RMER19B_dup186;RMER19B_dup187;RMER19B_dup188;RMER19B_dup189;RMER19B_dup190;RMER19B_dup191;RMER19B_dup192;RMER19B_dup193;RMER19B_dup194;RMER19B_dup195;RMER19B_dup196;RMER19B_dup197;RMER19B_dup198;RMER19B_dup199;RMER19B_dup200;RMER19B_dup201;RMER19B_dup202;RMER19B_dup203;RMER19B_dup204;RMER19B_dup205;RMER19B_dup206;RMER19B_dup207;RMER19B_dup208;RMER19B_dup209;RMER19B_dup210;RMER19B_dup211;RMER19B_dup212;RMER19B_dup213;RMER19B_dup214;RMER19B_dup215;RMER19B_dup216;RMER19B_dup217;RMER19B_dup218;RMER19B_dup219;RMER19B_dup220;RMER19B_dup221;RMER19B_dup222;RMER19B_dup223;RMER19B_dup224;RMER19B_dup225;RMER19B_dup226;RMER19B_dup227;RMER19B_dup228;RMER19B_dup229;RMER19B_dup230;RMER19B_dup231;RMER19B_dup232;RMER19B_dup233;RMER19B_dup234;RMER19B_dup235;RMER19B_dup236;RMER19B_dup237;RMER19B_dup238;RMER19B_dup239;RMER19B_dup240;RMER19B_dup241;RMER19B_dup242;RMER19B_dup243;RMER19B_dup244;RMER19B_dup245;RMER19B_dup246;RMER19B;RMER19B_dup1;RMER19B_dup2;RMER19B_dup3;RMER19B_dup4;RMER19B_dup5;RMER19B_dup6;RMER19B_dup7;RMER19B_dup8;RMER19B_dup9;RMER19B_dup10;RMER19B_dup11;RMER19B_dup12;RMER19B_dup13;RMER19B_dup14;RMER19B_dup15;RMER19B_dup16;RMER19B_dup17;RMER19B_dup18;RMER19B_dup19;RMER19B_dup20;RMER19B_dup21;RMER19B_dup22;RMER19B_dup23;RMER19B_dup24;RMER19B_dup25;RMER19B_dup26;RMER19B_dup27;RMER19B_dup28;RMER19B_dup29;RMER19B_dup30;RMER19B_dup31;RMER19B_dup32;RMER19B_dup33;RMER19B_dup34;RMER19B_dup35;RMER19B_dup36;RMER19B_dup37;RMER19B_dup38;RMER19B_dup39;RMER19B_dup40;RMER19B_dup41;RMER19B_dup42;RMER19B_dup43;RMER19B_dup44;RMER19B_dup45;RMER19B_dup46;RMER19B_dup47;RMER19B_dup48;RMER19B_dup49;RMER19B_dup50;RMER19B_dup51;RMER19B_dup52;RMER19B_dup53;RMER19B_dup54;RMER19B_dup55;RMER19B_dup56;RMER19B_dup57;RMER19B_dup58;RMER19B_dup59;RMER19B_dup60;RMER19B_dup61;RMER19B_dup62;RMER19B_dup63;RMER19B_dup64;RMER19B_dup65;RMER19B_dup66;RMER19B_dup67;RMER19B_dup68;RMER19B_dup69;RMER19B_dup70;RMER19B_dup71;RMER19B_dup72;RMER19B_dup73;RMER19B_dup74;RMER19B_dup75;RMER19B_dup76;RMER19B_dup77;RMER19B_dup78;RMER19B_dup79;RMER19B_dup80;RMER19B_dup81;RMER19B_dup82;RMER19B_dup83;RMER19B_dup84;RMER19B_dup85;RMER19B_dup86;RMER19B_dup87;RMER19B_dup88;RMER19B_dup89;RMER19B_dup90;RMER19B_dup91;RMER19B_dup92;RMER19B_dup93;RMER19B_dup94;RMER19B_dup95;RMER19B_dup96;RMER19B_dup97;RMER19B_dup98;RMER19B_dup99;RMER19B_dup100;RMER19B_dup101;RMER19B_dup102;RMER19B_dup103;RMER19B_dup104;RMER19B_dup105;RMER19B_dup106;RMER19B_dup107;RMER19B_dup108;RMER19B_dup109;RMER19B_dup110;RMER19B_dup111;RMER19B_dup112;RMER19B_dup113;RMER19B_dup114;RMER19B_dup115;RMER19B_dup116;RMER19B_dup117;RMER19B_dup118;RMER19B_dup119;RMER19B_dup120;RMER19B_dup121;RMER19B_dup122;RMER19B_dup123;RMER19B_dup124;RMER19B_dup125;RMER19B_dup126;RMER19B_dup127;RMER19B_dup128;RMER19B_dup129;RMER19B_dup130;RMER19B_dup131;RMER19B_dup132;RMER19B_dup133;RMER19B_dup134;RMER19B_dup135;RMER19B_dup136;RMER19B_dup137;RMER19B_dup138;RMER19B_dup139;RMER19B_dup140;RMER19B_dup141;RMER19B_dup142;RMER19B_dup143;RMER19B_dup144;RMER19B_dup145;RMER19B_dup146;RMER19B_dup147;RMER19B_dup148;RMER19B_dup149;RMER19B_dup150;RMER19B_dup151;RMER19B_dup152;RMER19B_dup153;RMER19B_dup154;RMER19B_dup155;RMER19B_dup156;RMER19B_dup157;RMER19B_dup158;RMER19B_dup159;RMER19B_dup160;RMER19B_dup161;RMER19B_dup162;RMER19B_dup163;RMER19B_dup164;RMER19B_dup165;RMER19B_dup166;RMER19B_dup167;RMER19B_dup168;RMER19B_dup169;RMER19B_dup170;RMER19B_dup171;RMER19B_dup172;RMER19B_dup173;RMER19B_dup174;RMER19B_dup175;RMER19B_dup176;RMER19B_dup177;RMER19B_dup178;RMER19B_dup179;RMER19B_dup180;RMER19B_dup181;RMER19B_dup182;RMER19B_dup183;RMER19B_dup184;RMER19B_dup185;RMER19B_dup186;RMER19B_dup187;RMER19B_dup188;RMER19B_dup189;RMER19B_dup190;RMER19B_dup191;RMER19B_dup192;RMER19B_dup193;RMER19B_dup194;RMER19B_dup195;RMER19B_dup196;RMER19B_dup197;RMER19B_dup198;RMER19B_dup199;RMER19B_dup200;RMER19B_dup201;RMER19B_dup202;RMER19B_dup203;RMER19B_dup204;RMER19B_dup205;RMER19B_dup206;RMER19B_dup207;RMER19B_dup208;RMER19B_dup209;RMER19B_dup210;RMER19B_dup211;RMER19B_dup212;RMER19B_dup213;RMER19B_dup214;RMER19B_dup215;RMER19B_dup216;RMER19B_dup217;RMER19B_dup218;RMER19B_dup219;RMER19B_dup220;RMER19B_dup221;RMER19B_dup222;RMER19B_dup223;RMER19B_dup224;RMER19B_dup225;RMER19B_dup226;RMER19B_dup227;RMER19B_dup228;RMER19B_dup229;RMER19B_dup230;RMER19B_dup231;RMER19B_dup232;RMER19B_dup233;RMER19B_dup234;RMER19B_dup235;RMER19B_dup236;RMER19B_dup237;RMER19B_dup238;RMER19B_dup239;RMER19B_dup240;RMER19B_dup241;RMER19B_dup242;RMER19B_dup243;RMER19B_dup244;RMER19B_dup245;RMER19B_dup246;RMER19B_dup247;RMER19B_dup248;RMER19B_dup249;RMER19B_dup250;RMER19B_dup251;RMER19B_dup252;RMER19B_dup253;RMER19B_dup254;RMER19B_dup255;RMER19B_dup256;RMER19B_dup257;RMER19B_dup258;RMER19B_dup259;RMER19B_dup260;RMER19B_dup261;RMER19B_dup262;RMER19B_dup263;RMER19B_dup264;RMER19B_dup265;RMER19B_dup266;RMER19B_dup267;RMER19B_dup268;RMER19B_dup269;RMER19B_dup270;RMER19B_dup271;RMER19B_dup272;RMER19B_dup273;RMER19B_dup274;RMER19B_dup275;RMER19B_dup276;RMER19B_dup277;RMER19B_dup278;RMER19B_dup279;RMER19B_dup280;RMER19B_dup281;RMER19B_dup282;RMER19B_dup283;RMER19B_dup284;RMER19B_dup285;RMER19B_dup286;RMER19B_dup287;RMER19B_dup288;RMER19B_dup289;RMER19B_dup290;RMER19B_dup291;RMER19B_dup292;RMER19B_dup293;RMER19B_dup294;RMER19B_dup295;RMER19B_dup296;RMER19B_dup297;RMER19B_dup298;RMER19B_dup299;RMER19B_dup300;RMER19B_dup301;RMER19B_dup302;RMER19B_dup303;RMER19B_dup304;RMER19B_dup305;RMER19B_dup306;RMER19B_dup307;RMER19B_dup308;RMER19B_dup309;RMER19B_dup310;RMER19B_dup311;RMER19B_dup312;RMER19B_dup313;RMER19B_dup314;RMER19B_dup315;RMER19B_dup316;RMER19B_dup317;RMER19B_dup318;RMER19B_dup319;RMER19B_dup320;RMER19B_dup321;RMER19B_dup322;RMER19B_dup323;RMER19B_dup324;RMER19B_dup325;RMER19B_dup326;RMER19B_dup327;RMER19B_dup328;RMER19B_dup329;RMER19B_dup330;RMER19B_dup331;RMER19B_dup332;RMER19B_dup333;RMER19B_dup334;RMER19B_dup335;RMER19B_dup336;RMER19B_dup337;RMER19B_dup338;RMER19B_dup339;RMER19B_dup340;RMER19B_dup341;RMER19B_dup342;RMER19B_dup343;RMER19B_dup344;RMER19B_dup345;RMER19B_dup346;RMER19B_dup347;RMER19B_dup348;RMER19B_dup349;RMER19B_dup350;RMER19B_dup351;RMER19B_dup352;RMER19B_dup353;RMER19B_dup354;RMER19B_dup355;RMER19B;RMER19B_dup1;RMER19B_dup2;RMER19B_dup3;RMER19B_dup4;RMER19B_dup5;RMER19B_dup6;RMER19B_dup7;RMER19B_dup8;RMER19B_dup9;RMER19B_dup10;RMER19B_dup11;RMER19B_dup12;RMER19B_dup13;RMER19B_dup14;RMER19B_dup15;RMER19B_dup16;RMER19B_dup17;RMER19B_dup18;RMER19B_dup19;RMER19B_dup20;RMER19B_dup21;RMER19B_dup22;RMER19B_dup23;RMER19B_dup24;RMER19B_dup25;RMER19B_dup26;RMER19B_dup27;RMER19B_dup28;RMER19B_dup29;RMER19B_dup30;RMER19B_dup31;RMER19B_dup32;RMER19B_dup33;RMER19B_dup34;RMER19B_dup35;RMER19B_dup36;RMER19B_dup37;RMER19B_dup38;RMER19B_dup39;RMER19B_dup40;RMER19B_dup41;RMER19B_dup42;RMER19B_dup43;RMER19B_dup44;RMER19B_dup45;RMER19B_dup46;RMER19B_dup47;RMER19B_dup48;RMER19B_dup49;RMER19B_dup50;RMER19B_dup51;RMER19B_dup52;RMER19B_dup53;RMER19B_dup54;RMER19B_dup55;RMER19B_dup56;RMER19B_dup57;RMER19B_dup58;RMER19B_dup59;RMER19B_dup60;RMER19B_dup61;RMER19B_dup62;RMER19B_dup63;RMER19B_dup64;RMER19B_dup65;RMER19B_dup66;RMER19B_dup67;RMER19B_dup68;RMER19B_dup69;RMER19B_dup70;RMER19B_dup71;RMER19B_dup72;RMER19B_dup73;RMER19B_dup74;RMER19B_dup75;RMER19B_dup76;RMER19B_dup77;RMER19B_dup78;RMER19B_dup79;RMER19B_dup80;RMER19B_dup81;RMER19B_dup82;RMER19B_dup83;RMER19B_dup84;RMER19B_dup85;RMER19B_dup86;RMER19B_dup87;RMER19B_dup88;RMER19B_dup89;RMER19B_dup90;RMER19B_dup91;RMER19B_dup92;RMER19B_dup93;RMER19B_dup94;RMER19B_dup95;RMER19B_dup96;RMER19B_dup97;RMER19B_dup98;RMER19B_dup99;RMER19B_dup100;RMER19B_dup101;RMER19B_dup102;RMER19B_dup103;RMER19B_dup104;RMER19B_dup105;RMER19B_dup106;RMER19B_dup107;RMER19B_dup108;RMER19B_dup109;RMER19B_dup110;RMER19B_dup111;RMER19B_dup112;RMER19B_dup113;RMER19B_dup114;RMER19B_dup115;RMER19B_dup116;RMER19B_dup117;RMER19B_dup118;RMER19B_dup119;RMER19B_dup120;RMER19B_dup121;RMER19B_dup122;RMER19B_dup123;RMER19B_dup124;RMER19B_dup125;RMER19B_dup126;RMER19B_dup127;RMER19B_dup128;RMER19B_dup129;RMER19B_dup130;RMER19B_dup131;RMER19B_dup132;RMER19B_dup133;RMER19B_dup134;RMER19B_dup135;RMER19B_dup136;RMER19B_dup137;RMER19B_dup138;RMER19B_dup139;RMER19B_dup140;RMER19B_dup141;RMER19B_dup142;RMER19B_dup143;RMER19B_dup144;RMER19B_dup145;RMER19B_dup146;RMER19B_dup147;RMER19B_dup148;RMER19B_dup149;RMER19B_dup150;RMER19B_dup151;RMER19B_dup152;RMER19B_dup153;RMER19B_dup154;RMER19B_dup155;RMER19B_dup156;RMER19B_dup157;RMER19B_dup158;RMER19B_dup159;RMER19B_dup160;RMER19B_dup161;RMER19B_dup162;RMER19B_dup163;RMER19B_dup164;RMER19B_dup165;RMER19B_dup166;RMER19B_dup167;RMER19B_dup168;RMER19B_dup169;RMER19B_dup170;RMER19B_dup171;RMER19B_dup172;RMER19B_dup173;RMER19B_dup174;RMER19B_dup175;RMER19B_dup176;RMER19B_dup177;RMER19B_dup178;RMER19B_dup179;RMER19B_dup180;RMER19B_dup181;RMER19B_dup182;RMER19B_dup183;RMER19B_dup184;RMER19B_dup185;RMER19B_dup186;RMER19B_dup187;RMER19B_dup188;RMER19B_dup189;RMER19B_dup190;RMER19B_dup191;RMER19B_dup192;RMER19B_dup193;RMER19B_dup194;RMER19B_dup195;RMER19B_dup196;RMER19B_dup197;RMER19B_dup198;RMER19B_dup199;RMER19B_dup200;RMER19B_dup201;RMER19B_dup202;RMER19B_dup203;RMER19B_dup204;RMER19B_dup205;RMER19B_dup206;RMER19B_dup207;RMER19B_dup208;RMER19B_dup209;RMER19B_dup210;RMER19B_dup211;RMER19B_dup212;RMER19B_dup213;RMER19B_dup214;RMER19B_dup215;RMER19B_dup216;RMER19B_dup217;RMER19B_dup218;RMER19B_dup219;RMER19B_dup220;RMER19B_dup221;RMER19B_dup222;RMER19B_dup223;RMER19B_dup224;RMER19B_dup225;RMER19B_dup226;RMER19B_dup227;RMER19B_dup228;RMER19B_dup229;RMER19B_dup230;RMER19B_dup231;RMER19B_dup232;RMER19B_dup233;RMER19B_dup234;RMER19B_dup235;RMER19B_dup236;RMER19B_dup237;RMER19B_dup238;RMER19B_dup239;RMER19B_dup240;RMER19B_dup241;RMER19B_dup242;RMER19B_dup243;RMER19B_dup244;RMER19B_dup245;RMER19B_dup246;RMER19B_dup247;RMER19B_dup248;RMER19B_dup249;RMER19B_dup250;RMER19B_dup251;RMER19B_dup252;RMER19B_dup253;RMER19B_dup254;RMER19B_dup255;RMER19B_dup256;RMER19B_dup257;RMER19B_dup258;RMER19B_dup259;RMER19B_dup260;RMER19B_dup261;RMER19B_dup262;RMER19B_dup263;RMER19B_dup264;RMER19B_dup265;RMER19B_dup266;RMER19B_dup267;RMER19B_dup268;RMER19B_dup269;RMER19B_dup270;RMER19B_dup271;RMER19B_dup272;RMER19B_dup273;RMER19B_dup274;RMER19B_dup275;RMER19B_dup276;RMER19B_dup277;RMER19B_dup278;RMER19B_dup279;RMER19B_dup280;RMER19B_dup281;RMER19B_dup282;RMER19B_dup283;RMER19B_dup284;RMER19B_dup285;RMER19B_dup286;RMER19B_dup287;RMER19B_dup288;RMER19B_dup289;RMER19B_dup290;RMER19B_dup291;RMER19B_dup292;RMER19B_dup293;RMER19B_dup294;RMER19B_dup295;RMER19B_dup296;RMER19B_dup297;RMER19B_dup298;RMER19B_dup299;RMER19B_dup300;RMER19B_dup301;RMER19B_dup302;RMER19B_dup303;RMER19B_dup304;RMER19B_dup305;RMER19B_dup306;RMER19B_dup307;RMER19B_dup308;RMER19B_dup309;RMER19B_dup310;RMER19B_dup311;RMER19B_dup312;RMER19B_dup313;RMER19B_dup314;RMER19B_dup315;RMER19B_dup316;RMER19B_dup317;RMER19B_dup318;RMER19B;RMER19B_dup1;RMER19B_dup2;RMER19B_dup3;RMER19B_dup4;RMER19B_dup5;RMER19B_dup6;RMER19B_dup7;RMER19B_dup8;RMER19B_dup9;RMER19B_dup10;RMER19B_dup11;RMER19B_dup12;RMER19B_dup13;RMER19B_dup14;RMER19B_dup15;RMER19B_dup16;RMER19B_dup17;RMER19B_dup18;RMER19B_dup19;RMER19B_dup20;RMER19B_dup21;RMER19B_dup22;RMER19B_dup23;RMER19B_dup24;RMER19B_dup25;RMER19B_dup26;RMER19B_dup27;RMER19B_dup28;RMER19B_dup29;RMER19B_dup30;RMER19B_dup31;RMER19B_dup32;RMER19B_dup33;RMER19B_dup34;RMER19B_dup35;RMER19B_dup36;RMER19B_dup37;RMER19B_dup38;RMER19B_dup39;RMER19B_dup40;RMER19B_dup41;RMER19B_dup42;RMER19B_dup43;RMER19B_dup44;RMER19B_dup45;RMER19B_dup46;RMER19B_dup47;RMER19B_dup48;RMER19B_dup49;RMER19B_dup50;RMER19B_dup51;RMER19B_dup52;RMER19B_dup53;RMER19B_dup54;RMER19B_dup55;RMER19B_dup56;RMER19B_dup57;RMER19B_dup58;RMER19B_dup59;RMER19B_dup60;RMER19B_dup61;RMER19B_dup62;RMER19B_dup63;RMER19B_dup64;RMER19B_dup65;RMER19B_dup66;RMER19B_dup67;RMER19B_dup68;RMER19B_dup69;RMER19B_dup70;RMER19B_dup71;RMER19B_dup72;RMER19B_dup73;RMER19B_dup74;RMER19B_dup75;RMER19B_dup76;RMER19B_dup77;RMER19B_dup78;RMER19B_dup79;RMER19B_dup80;RMER19B_dup81;RMER19B_dup82;RMER19B_dup83;RMER19B_dup84;RMER19B_dup85;RMER19B_dup86;RMER19B_dup87;RMER19B_dup88;RMER19B_dup89;RMER19B_dup90;RMER19B_dup91;RMER19B_dup92;RMER19B_dup93;RMER19B_dup94;RMER19B_dup95;RMER19B_dup96;RMER19B_dup97;RMER19B_dup98;RMER19B_dup99;RMER19B_dup100;RMER19B_dup101;RMER19B_dup102;RMER19B_dup103;RMER19B_dup104;RMER19B_dup105;RMER19B_dup106;RMER19B_dup107;RMER19B_dup108;RMER19B_dup109;RMER19B_dup110;RMER19B_dup111;RMER19B_dup112;RMER19B_dup113;RMER19B_dup114;RMER19B_dup115;RMER19B_dup116;RMER19B_dup117;RMER19B_dup118;RMER19B_dup119;RMER19B_dup120;RMER19B_dup121;RMER19B_dup122;RMER19B_dup123;RMER19B_dup124;RMER19B_dup125;RMER19B_dup126;RMER19B_dup127;RMER19B_dup128;RMER19B_dup129;RMER19B_dup130;RMER19B_dup131;RMER19B_dup132;RMER19B_dup133;RMER19B_dup134;RMER19B_dup135;RMER19B_dup136;RMER19B_dup137;RMER19B_dup138;RMER19B_dup139;RMER19B_dup140;RMER19B_dup141;RMER19B_dup142;RMER19B_dup143;RMER19B_dup144;RMER19B_dup145;RMER19B_dup146;RMER19B_dup147;RMER19B_dup148;RMER19B_dup149;RMER19B_dup150;RMER19B_dup151;RMER19B_dup152;RMER19B_dup153;RMER19B_dup154;RMER19B_dup155;RMER19B_dup156;RMER19B_dup157;RMER19B_dup158;RMER19B_dup159;RMER19B_dup160;RMER19B_dup161;RMER19B_dup162;RMER19B_dup163;RMER19B_dup164;RMER19B_dup165;RMER19B_dup166;RMER19B_dup167;RMER19B_dup168;RMER19B_dup169;RMER19B_dup170;RMER19B_dup171;RMER19B_dup172;RMER19B_dup173;RMER19B_dup174;RMER19B_dup175;RMER19B_dup176;RMER19B_dup177;RMER19B_dup178;RMER19B_dup179;RMER19B_dup180;RMER19B_dup181;RMER19B_dup182;RMER19B_dup183;RMER19B_dup184;RMER19B_dup185;RMER19B_dup186;RMER19B_dup187;RMER19B_dup188;RMER19B_dup189;RMER19B_dup190;RMER19B_dup191;RMER19B_dup192;RMER19B_dup193;RMER19B_dup194;RMER19B_dup195;RMER19B_dup196;RMER19B_dup197;RMER19B_dup198;RMER19B_dup199;RMER19B_dup200;RMER19B_dup201;RMER19B_dup202;RMER19B_dup203;RMER19B_dup204;RMER19B_dup205;RMER19B_dup206;RMER19B_dup207;RMER19B_dup208;RMER19B_dup209;RMER19B_dup210;RMER19B_dup211;RMER19B_dup212;RMER19B_dup213;RMER19B_dup214;RMER19B_dup215;RMER19B_dup216;RMER19B_dup217;RMER19B_dup218;RMER19B_dup219;RMER19B_dup220;RMER19B_dup221;RMER19B_dup222;RMER19B_dup223;RMER19B_dup224;RMER19B_dup225;RMER19B_dup226;RMER19B_dup227;RMER19B_dup228;RMER19B_dup229;RMER19B_dup230;RMER19B_dup231;RMER19B_dup232;RMER19B_dup233;RMER19B_dup234;RMER19B_dup235;RMER19B_dup236;RMER19B_dup237;RMER19B_dup238;RMER19B_dup239;RMER19B_dup240;RMER19B_dup241;RMER19B_dup242;RMER19B_dup243;RMER19B_dup244;RMER19B_dup245;RMER19B_dup246;RMER19B_dup247;RMER19B_dup248;RMER19B_dup249;RMER19B_dup250;RMER19B_dup251;RMER19B_dup252;RMER19B_dup253;RMER19B_dup254;RMER19B_dup255;RMER19B_dup256;RMER19B_dup257;RMER19B_dup258;RMER19B_dup259;RMER19B_dup260;RMER19B_dup261;RMER19B_dup262;RMER19B_dup263;RMER19B_dup264;RMER19B_dup265;RMER19B_dup266;RMER19B_dup267;RMER19B_dup268;RMER19B_dup269;RMER19B_dup270;RMER19B_dup271;RMER19B_dup272;RMER19B_dup273;RMER19B_dup274;RMER19B_dup275;RMER19B_dup276;RMER19B_dup277;RMER19B_dup278;RMER19B_dup279;RMER19B_dup280;RMER19B_dup281;RMER19B_dup282;RMER19B_dup283;RMER19B_dup284;RMER19B_dup285;RMER19B_dup286;RMER19B_dup287;RMER19B_dup288;RMER19B_dup289;RMER19B_dup290;RMER19B_dup291;RMER19B_dup292;RMER19B_dup293;RMER19B_dup294;RMER19B_dup295;RMER19B_dup296;RMER19B_dup297;RMER19B_dup298;RMER19B_dup299;RMER19B_dup300;RMER19B_dup301;RMER19B_dup302;RMER19B_dup303;RMER19B_dup304;RMER19B_dup305;RMER19B_dup306;RMER19B_dup307;RMER19B_dup308;RMER19B_dup309;RMER19B_dup310;RMER19B_dup311;RMER19B;RMER19B_dup1;RMER19B_dup2;RMER19B_dup3;RMER19B_dup4;RMER19B_dup5;RMER19B_dup6;RMER19B_dup7;RMER19B_dup8;RMER19B_dup9;RMER19B_dup10;RMER19B_dup11;RMER19B_dup12;RMER19B_dup13;RMER19B_dup14;RMER19B_dup15;RMER19B_dup16;RMER19B_dup17;RMER19B_dup18;RMER19B_dup19;RMER19B_dup20;RMER19B_dup21;RMER19B_dup22;RMER19B_dup23;RMER19B_dup24;RMER19B_dup25;RMER19B_dup26;RMER19B_dup27;RMER19B_dup28;RMER19B_dup29;RMER19B_dup30;RMER19B_dup31;RMER19B_dup32;RMER19B_dup33;RMER19B_dup34;RMER19B_dup35;RMER19B_dup36;RMER19B_dup37;RMER19B_dup38;RMER19B_dup39;RMER19B_dup40;RMER19B_dup41;RMER19B_dup42;RMER19B_dup43;RMER19B_dup44;RMER19B_dup45;RMER19B_dup46;RMER19B_dup47;RMER19B_dup48;RMER19B_dup49;RMER19B_dup50;RMER19B_dup51;RMER19B_dup52;RMER19B_dup53;RMER19B_dup54;RMER19B_dup55;RMER19B_dup56;RMER19B_dup57;RMER19B_dup58;RMER19B_dup59;RMER19B_dup60;RMER19B_dup61;RMER19B_dup62;RMER19B_dup63;RMER19B_dup64;RMER19B_dup65;RMER19B_dup66;RMER19B_dup67;RMER19B_dup68;RMER19B_dup69;RMER19B_dup70;RMER19B_dup71;RMER19B_dup72;RMER19B_dup73;RMER19B_dup74;RMER19B_dup75;RMER19B_dup76;RMER19B_dup77;RMER19B_dup78;RMER19B_dup79;RMER19B_dup80;RMER19B_dup81;RMER19B_dup82;RMER19B_dup83;RMER19B_dup84;RMER19B_dup85;RMER19B_dup86;RMER19B_dup87;RMER19B_dup88;RMER19B_dup89;RMER19B_dup90;RMER19B_dup91;RMER19B_dup92;RMER19B_dup93;RMER19B_dup94;RMER19B_dup95;RMER19B_dup96;RMER19B_dup97;RMER19B_dup98;RMER19B_dup99;RMER19B_dup100;RMER19B_dup101;RMER19B_dup102;RMER19B_dup103;RMER19B_dup104;RMER19B_dup105;RMER19B_dup106;RMER19B_dup107;RMER19B_dup108;RMER19B_dup109;RMER19B_dup110;RMER19B_dup111;RMER19B_dup112;RMER19B_dup113;RMER19B_dup114;RMER19B_dup115;RMER19B_dup116;RMER19B_dup117;RMER19B_dup118;RMER19B_dup119;RMER19B_dup120;RMER19B_dup121;RMER19B_dup122;RMER19B_dup123;RMER19B_dup124;RM	23986100;58982230;4111735;4795414;4796047;5106344;5156567;5156738;5437001;6089637;6089803;6090158;6350869;6413029;6725205;7200004;7870650;7870726;8320304;11515828;13827132;14832350;16359669;16790548;17517484;21206762;21321329;23514043;23635722;24142365;26	23986586;58983045;4112326;4796019;4796274;5107186;5156606;5157252;5437338;6089786;6089817;6090952;6351490;6413892;6726099;7200493;7870728;7870995;8321148;11516624;13827958;14832885;16360471;16791415;17518388;21207225;21322163;23514939;23636250;24142411;26	385.932	352.516	389.531	429.365	0.185332	0.695416
RMER19B2	RMER19B2	Feature_from_UCSC_rmsk_table	repeat	1;1;1;1;1;1;1;1;1;1;1;1;1;1;1;1;1;1;1;1;1;1;1;1;1;1;1;1;1;1;1;1;1;1;1;1;1;1;1;1;1;1;1;1;1;1;1;1;1;1;1;1;1;1;1;1;1;1;1;1;1;1;1;1;1;1;1;1;1;1;1;1;1;1;1;1;1;1;1;1;1;1;1;1;1;1;1;1;1;1;1;1;1;1;1;1;1;1;1;1;1;1;1;1;1;1;1;1;1;1;1;1;1;1;1;1;1;1;1;1;1;1;1;1;1;1;1;1;1;2;2;2;2;2;2;2;2;2;2;2;2;2;2;2;2;2;2;2;2;2;2;2;2;2;2;2;2;2;2;2;2;2;2;2;2;2;2;2;2;2;2;2;2;2;2;2;2;2;2;2;2;2;2;2;2;2;2;2;2;2;2;2;2;2;2;2;2;2;2;2;2;2;2;2;2;2;2;2;2;2;2;2;2;2;2;2;2;2;2;2;2;2;2;2;2;2;2;2;2;2;2;2;2;2;2;2;2;2;2;2;2;2;2;2;2;2;2;2;2;2;2;2;2;2;2;2;2;2;2;2;2;2;2;2;2;2;2;2;2;2;2;2;2;2;2;2;2;2;2;2;2;2;2;2;2;2;2;2;2;2;2;2;2;2;2;2;2;2;2;2;2;2;2;2;2;2;2;2;2;2;2;2;2;2;2;3;3;3;3;3;3;3;3;3;3;3;3;3;3;3;3;3;3;3;3;3;3;3;3;3;3;3;3;3;3;3;3;3;3;3;3;3;3;3;3;3;3;3;3;3;3;3;3;3;3;3;3;3;3;3;3;3;3;3;3;3;3;3;3;3;3;3;3;3;3;3;3;3;3;3;3;3;3;3;3;3;3;3;3;3;3;3;3;3;3;3;3;3;3;3;3;3;3;3;3;3;3;3;3;3;3;3;3;3;3;3;3;3;3;3;3;3;3;3;3;3;3;3;3;3;3;3;3;3;3;3;3;3;3;3;3;3;3;3;3;3;3;3;3;3;3;3;3;3;3;3;3;3;3;3;3;3;3;3;3;3;4;4;4;4;4;4;4;4;4;4;4;4;4;4;4;4;4;4;4;4;4;4;4;4;4;4;4;4;4;4;4;4;4;4;4;4;4;4;4;4;4;4;4;4;4;4;4;4;4;4;4;4;4;4;4;4;4;4;4;4;4;4;4;4;4;4;4;4;4;4;4;4;4;4;4;4;4;4;4;4;4;4;4;4;4;4;4;4;4;4;4;4;4;4;4;4;4;4;4;4;4;4;4;4;4;4;4;4;4;4;4;4;5;5;5;5;5;5;5;5;5;5;5;5;5;5;5;5;5;5;5;5;5;5;5;5;5;5;5;5;5;5;5;5;5;5;5;5;5;5;5;5;5;5;5;5;5;5;5;5;5;5;5;5;5;5;5;5;5;5;5;5;5;5;5;5;5;5;5;5;5;5;5;5;5;5;5;5;5;5;5;5;5;5;5;5;5;5;5;5;5;5;5;5;5;5;5;5;5;5;5;5;5;5;5;5;5;5;5;5;5;5;5;5;5;6;6;6;6;6;6;6;6;6;6;6;6;6;6;6;6;6;6;6;6;6;6;6;6;6;6;6;6;6;6;6;6;6;6;6;6;6;6;6;6;6;6;6;6;6;6;6;6;6;6;6;6;6;6;6;6;6;6;6;6;6;6;6;6;6;6;6;6;6;6;6;6;6;6;6;6;6;6;6;6;6;6;6;6;6;6;6;6;6;6;6;6;6;6;6;6;6;6;6;6;6;6;6;6;6;6;6;6;6;6;6;6;6;6;6;6;6;6;6;6;6;6;6;6;6;7;7;7;7;7;7;7;7;7;7;7;7;7;7;7;7;7;7;7;7;7;7;7;7;7;7;7;7;7;7;7;7;7;7;7;7;7;7;7;7;7;7;7;7;7;7;7;7;7;7;7;7;7;7;7;7;7;7;7;7;7;7;7;7;7;7;7;7;7;7;7;7;7;7;7;7;7;7;7;7;7;7;7;7;7;7;7;7;7;7;7;7;7;7;7;7;7;7;7;7;7;7;7;7;7;7;7;7;7;7;7;7;7;7;7;7;7;7;7;7;7;7;7;7;7;7;7;7;7;7;7;7;7;7;7;7;7;7;7;7;7;7;7;7;7;7;7;7;7;7;7;7;7;7;7;7;7;7;7;7;7;7;7;7;7;7;7;7;7;7;7;7;7;7;7;7;7;7;8;8;8;8;8;8;8;8;8;8;8;8;8;8;8;8;8;8;8;8;8;8;8;8;8;8;8;8;8;8;8;8;8;8;8;8;8;8;8;8;8;8;8;8;8;8;8;8;8;8;8;8;8;8;8;8;8;8;8;8;8;8;8;8;8;8;8;8;8;8;8;8;8;8;8;8;8;8;8;8;8;8;8;8;8;8;8;8;8;8;8;8;8;8;8;8;8;8;8;8;8;8;8;8;8;8;8;8;8;8;8;8;8;8;8;8;8;8;8;8;8;8;8;8;8;8;8;8;8;8;8;8;9;9;9;9;9;9;9;9;9;9;9;9;9;9;9;9;9;9;9;9;9;9;9;9;9;9;9;9;9;9;9;9;9;9;9;9;9;9;9;9;9;9;9;9;9;9;9;9;9;9;9;9;9;9;9;9;9;9;9;9;9;9;9;9;9;9;9;9;9;9;9;9;9;9;9;9;9;9;9;9;9;9;9;9;9;9;9;9;9;9;9;9;9;9;9;9;9;X;X;X;X;X;X;X;X;X;X;X;X;X;X;X;X;X;X;X;X;X;X;X;X;X;X;X;X;X;X;X;X;X;X;X;X;X;X;X;X;X;X;X;X;X;X;X;X;X;X;X;X;X;X;X;X;X;X;X;X;X;X;X;X;X;X;X;X;X;X;X;X;X;X;X;X;X;X;X;X;X;X;X;X;X;X;X;X;X;X;X;X;X;X;X;X;X;X;X;X;X;X;X;X;X;X;X;X;X;Y;10;10;10;10;10;10;10;10;10;10;10;10;10;10;10;10;10;10;10;10;10;10;10;10;10;10;10;10;10;10;10;10;10;10;10;10;10;10;10;10;10;10;10;10;10;10;10;10;10;10;10;10;10;10;10;10;10;10;10;10;10;10;10;10;10;10;10;10;10;10;10;10;10;10;10;10;10;10;10;10;10;10;10;10;10;10;10;10;10;10;10;10;10;10;10;10;10;10;10;10;10;10;10;10;10;10;10;10;11;11;11;11;11;11;11;11;11;11;11;11;11;11;11;11;11;11;11;11;11;11;11;11;11;11;11;11;11;11;11;11;11;11;11;11;11;11;11;11;11;11;11;11;11;11;11;11;11;11;11;11;11;11;11;11;11;11;11;11;11;11;11;11;11;11;11;11;11;11;11;11;11;11;11;11;11;11;11;11;11;11;11;11;11;11;11;11;11;11;11;11;12;12;12;12;12;12;12;12;12;12;12;12;12;12;12;12;12;12;12;12;12;12;12;12;12;12;12;12;12;12;12;12;12;12;12;12;12;12;12;12;12;12;12;12;12;12;12;12;12;12;12;12;12;12;12;12;12;12;12;12;12;12;12;12;12;12;12;12;12;12;12;12;12;12;12;12;12;12;12;12;12;12;12;12;13;13;13;13;13;13;13;13;13;13;13;13;13;13;13;13;13;13;13;13;13;13;13;13;13;13;13;13;13;13;13;13;13;13;13;13;13;13;13;13;13;13;13;13;13;13;13;13;13;13;13;13;13;13;13;13;13;13;13;13;13;13;13;13;13;13;13;13;13;13;13;13;13;13;13;13;13;13;13;13;13;13;13;13;13;13;13;13;13;13;13;13;13;13;13;13;13;13;13;13;13;13;13;13;13;13;13;13;13;13;13;13;13;13;13;13;13;13;13;13;13;13;13;13;13;13;13;14;14;14;14;14;14;14;14;14;14;14;14;14;14;14;14;14;14;14;14;14;14;14;14;14;14;14;14;14;14;14;14;14;14;14;14;14;14;14;14;14;14;14;14;14;14;14;14;14;14;14;14;14;14;14;14;14;14;14;14;14;14;14;14;14;14;14;14;14;14;14;14;14;14;14;14;14;14;14;14;14;14;14;14;14;14;14;14;14;14;14;14;14;14;14;14;14;14;14;14;14;14;14;14;14;14;14;14;14;14;14;14;14;14;14;14;14;14;15;15;15;15;15;15;15;15;15;15;15;15;15;15;15;15;15;15;15;15;15;15;15;15;15;15;15;15;15;15;15;15;15;15;15;15;15;15;15;15;15;15;15;15;15;15;15;15;15;15;15;15;15;15;15;15;15;15;15;15;15;15;15;15;15;15;15;15;15;15;15;15;15;15;15;15;15;15;15;15;15;15;15;15;15;15;15;15;15;15;15;16;16;16;16;16;16;16;16;16;16;16;16;16;16;16;16;16;16;16;16;16;16;16;16;16;16;16;16;16;16;16;16;16;16;16;16;16;16;16;16;16;16;16;16;16;16;16;16;16;16;16;16;16;16;16;16;16;16;16;16;16;16;16;16;16;16;16;16;16;16;16;16;16;16;16;16;16;17;17;17;17;17;17;17;17;17;17;17;17;17;17;17;17;17;17;17;17;17;17;17;17;17;17;17;17;17;17;17;17;17;17;17;17;17;17;17;17;17;17;17;17;17;17;17;17;17;17;17;17;17;17;17;17;17;17;17;17;17;17;17;17;17;17;17;17;17;17;17;17;17;17;17;17;17;17;17;17;17;17;17;17;17;17;17;17;17;17;17;17;17;17;17;17;17;17;18;18;18;18;18;18;18;18;18;18;18;18;18;18;18;18;18;18;18;18;18;18;18;18;18;18;18;18;18;18;18;18;18;18;18;18;18;18;18;18;18;18;18;18;18;18;18;18;18;18;18;18;18;18;18;18;18;18;18;18;18;18;18;18;18;18;18;18;18;18;18;18;18;18;18;18;18;18;18;18;18;18;18;18;18;19;19;19;19;19;19;19;19;19;19;19;19;19;19;19;19;19;19;19;19;19;19;19;19;19;19;19;19;19;19;19;19;19;19;19;19;19;19;19;19;19;19;19;19;19;19;19;19;19;19;19;19;19;19;19;19;19;19;19;19;19;19;19;19;19;19;19;19;19;19;19	65142241;5306721;5307335;5310073;7894357;9016121;9017214;9018073;10643117;21083869;21134163;21138149;22923433;26063246;26231732;26233163;27004609;28482575;29398600;30880715;31509635;31747074;32101115;32101422;32938115;33271842;33274786;33274972;35057545;39049989;42401038;43223042;43223590;43705405;47541513;47542054;48156300;48157549;50241208;51980882;53101695;53150549;54228276;56588846;58660335;58852209;60062549;61490460;61491471;65772677;73608945;73609823;74871219;75165961;75880059;78535319;79536041;82022655;82023377;84357240;84357652;87085188;88904933;88904975;90294138;95838800;99343193;100860801;100868915;100869439;101341059;102472016;107879205;108234289;108244143;108659278;109012696;109013390;109641021;110564963;111090835;111126143;111611118;112611632;114370820;114896665;116057445;117053147;117054281;121646647;121696157;123165009;123165950;123230415;125074475;125074871;125075769;126936367;128044768;130630722;135707026;135707981;140191167;140945078;141398472;142804240;144703998;147707817;152784979;152785765;157785973;158053656;163168399;163328246;166335253;169924537;171127375;173207971;173208661;174530215;177653064;184422496;185175795;186933320;186959828;186961721;188371771;188514586;189456815;3838424;6491593;7653360;8176740;8254815;8587093;12013438;12468123;13986970;14002381;14444580;15733216;15734314;16047984;17037802;18156122;18156612;18156774;18281641;18471186;18544806;21241319;21355896;21765521;22347683;22714250;23043510;23044060;23048643;23063697;23064030;23981164;28500334;35362588;35387134;39449416;40070890;42876183;43491703;46491158;47563996;47808537;47846561;48335791;52746300;52823799;53412767;53809278;53860083;54781362;55109433;57592546;57592960;57923326;63913188;63913377;65065208;66460923;66908914;66934764;68736848;70032468;70032981;70545079;71200648;71927212;72191269;72801856;72998361;73024342;73024625;73024995;73025366;73025938;73252563;73558321;73558937;73784266;74012686;74048483;74338604;74346354;74346990;74597987;74611340;74843641;75709263;76089751;78029376;78282235;79381365;80741592;81020844;81021413;81222540;81223427;81984922;82397090;82599499;82599675;83088227;83170274;83408533;84578651;84782659;89035665;89036101;89352342;89354563;89810091;89910989;92721911;97231469;99057690;99058651;99311782;99473033;99670546;100243606;100801757;102523787;105131702;105634582;105635417;105968799;108401993;108724903;109254283;110706311;114870213;115253261;115253969;115840795;116238125;116384265;116384320;116449996;116450456;117967191;118272861;118820073;119358312;121821625;121837968;121838010;121856718;123131095;123353937;124693348;124693993;126200240;129445846;130745532;131587094;135642512;137649769;138761363;141320461;145040302;146707622;146973844;147243167;147460534;147460652;148314048;148740265;151124320;151281350;151282163;151301427;151371608;151434886;152420468;152421009;152423220;154102172;154245803;158586825;159204553;163139994;164338610;171875184;173491490;178797198;178797583;181180550;4122690;4123310;6431784;6433576;8137777;8647230;8648006;13012885;15444092;15451164;15590900;15597972;15863005;16024106;18030198;18560266;20926004;21512497;21804685;22608659;23155733;23517547;23710028;24297496;25931298;25931963;25946609;27362275;28683964;28939429;28941170;30676997;30677218;30837380;31630354;31631504;31759808;31857513;31858143;33306997;33385600;33386244;34014603;36116007;36118429;36486634;36749824;37809116;39955521;39959742;40098519;40285248;42344016;42344478;42522522;42523252;42524271;43579529;45046779;45047204;45546450;45547962;45705779;46418434;46421400;46493999;49211138;49892466;49893208;57829484;60069477;60069931;62265096;63002936;63090086;63131677;63402058;66469138;66469551;67316003;69785858;70774372;70972502;74575363;75183188;75223306;75223935;76003360;82232701;86981105;87183705;87331641;93311141;93339963;94591070;96487782;96487900;97380451;98179555;99626113;99946456;101913383;111309660;111460761;111461332;111573031;111818685;111821616;112812700;115292771;115349221;115998044;115998881;116087604;116144439;116144545;117552777;124101205;124974069;124974513;125014348;125153061;125716165;127875552;128420052;129097103;129231957;129513243;130755742;130769953;131822803;133290695;133597792;135140660;138298041;138664387;139450958;140052322;141850223;143174893;145224094;145224650;145918252;146935032;147050426;147051044;147051139;147426918;148111398;151163446;151247084;151981479;151982177;151982758;152696312;154001285;154963119;156220355;156248017;157301818;157401966;5965050;5971606;8526363;10167910;10562208;11025253;12722190;12723658;12987542;14369796;14851235;14851423;15066801;15499686;15500001;16803667;16829503;16959086;18544720;18544914;20760129;20760431;21501448;22510523;22734303;23106781;25120849;26196082;29803775;29804410;32777771;33822248;34851910;35254032;36893376;36893852;37206021;37780659;37882776;38156450;39616762;39999716;40005209;40459021;43463542;48501424;48878331;50574821;50575347;52636601;53641141;66982220;68644574;68644687;68645230;71515160;71684757;73999281;75123731;83360372;83402802;83403004;85922383;89010517;89011329;90720029;92623408;93127627;95447376;95449428;97443988;100512902;100513385;102044565;102054269;103223016;103223398;105508802;109695034;110001707;110002583;112312757;112458122;113443819;114292425;121745978;121854649;122040244;122063376;122158447;122211140;122247597;122390593;122490822;122543605;122678724;123721523;124016262;124017107;126478503;126664297;126668489;126669836;127851582;127851949;131649989;131654207;133123774;133124082;133831851;135610781;147958463;5043159;6142748;7224052;7455619;9430100;9432289;9744086;10197894;14103848;16534949;16707383;18094364;18404177;22278357;22518298;22519161;26167252;27094427;27142978;29110023;33254224;33478682;33835236;33973611;33973881;33977250;34090697;34091534;34385541;39568466;39745586;40196866;41855546;42078089;42696487;42696534;44413993;46882229;50151299;50441051;54345204;55190002;57379398;57466360;58659140;59289089;59289597;59530743;60112477;62055855;62056062;62056199;62334725;62334951;62335172;63042759;63717674;64073488;65499813;65500002;67084881;67084925;67869218;67978680;70202026;71854727;76122519;77219616;77792804;77897748;78736265;79781286;79781567;84447503;84901910;85348113;85348493;88028400;88113998;90961986;90962475;93256857;108008452;108061396;108251804;111313803;111314486;111611114;116826081;116981468;119437415;120059548;123191187;125858929;126934828;127224241;128497412;129891111;129891606;129891986;130555992;132772559;134094447;134094725;136831376;138569758;143350530;143442605;143443107;147978522;147978992;149602336;149603031;42466792;7353675;9767143;10321968;10322222;10795592;11147631;11228675;11711391;12333953;12664463;16952619;16953163;16953202;19683344;19732385;19732742;21105138;21105682;24441996;25577457;25874239;26560355;26814551;26814971;26909086;27464952;27870099;32860805;33109574;36203739;38370519;38370658;38371489;41332048;41497304;41498181;41498521;42781893;46476131;46476364;46477004;47568670;47995725;48372854;48373581;48374082;48651427;48671833;48673270;48794603;50786862;50827866;50913985;51092447;51241129;51305070;51494603;52074234;52126923;52294621;53230601;53230864;54001010;54674198;55532522;55533454;57315650;59442122;59500773;59742008;59812801;60022052;62433341;63526724;66324402;67258551;68407029;71915566;71982547;74256278;74446345;74970721;75917958;76834334;77532168;78820882;81110837;81111287;82317251;82669855;82670428;82817651;85838679;87836046;89721441;89985728;90170853;90171110;90171240;90171769;90195447;105477953;105478558;105748027;108871196;109584246;109690392;109692218;110751319;112057591;119148286;122425755;124422678;127512843;128766257;128804578;131754308;131877590;134736910;141687114;147165324;147192683;148007783;149216556;16167487;16167955;16640573;16688375;16688669;16700608;18135480;18140947;18258048;18827072;18830939;20151498;20221313;20369529;20486724;20563860;20694445;20824602;20899850;21047902;21111408;21376955;21537303;21774700;21859952;22020110;22147159;22216975;22365157;22475871;22552988;22683543;22820161;22997898;23083141;23242862;23716926;23769981;23901543;23933653;23934490;24324025;24681344;24682315;26791050;26794088;27797249;27879827;27943528;27970066;28035037;28480516;28731075;29611722;29611906;29612073;29752093;29800813;29858354;30147022;30147530;30799541;30883665;30884016;34456295;34579100;34889976;34890296;35182512;35182674;36283170;36624282;38285527;38463356;38463788;38583860;38584283;38738416;38738840;38877348;38877772;39106767;39107197;39232536;39232960;39379282;39379742;39423402;39890549;40139930;40832894;41014500;41147291;41276311;42401725;42403174;42454451;43361903;43697830;44755254;48670517;50515925;50516637;50638580;51716515;53497211;55348799;55372826;60249721;60396774;60497900;60628064;60737785;63404640;65203771;66207473;68250546;68251036;68464593;70610843;72857781;74075089;75056226;75057602;76237089;76238144;80137345;81428704;81780270;83217500;85472726;86469697;86470029;86602081;88257361;89537050;89538352;89991699;92535128;92535942;93108817;93550486;93872930;93873043;95732533;97139058;98020797;104291777;104317825;104355622;105320666;105814311;106684007;107907024;111311584;111919076;111988852;123712254;123903829;125529651;125530037;125534184;126223438;128229250;128229342;128229452;128941471;129012686;129128171;131506706;132395045;137680036;138439635;140339479;142809689;142811118;142816225;142857099;4143943;5153296;6062876;6276847;7623020;7623534;8269369;18516234;18984553;19762562;19935334;20075252;20088221;20099683;20326176;20516355;20528178;20652368;20669184;20687850;20709303;23269726;24285751;26312956;31741184;31743906;32433236;34561429;34655453;34655574;34655979;34736940;34801860;35019495;35471305;35521602;35862657;35863512;36076125;38570724;38812544;39390256;39919970;39920511;40243179;41537215;42262160;42988706;42993377;44928463;46335077;46454241;47623481;47623891;49097892;51207069;51552977;51553161;51553346;51553906;51779968;51962358;52115356;53381250;53595233;54013028;55405667;55525132;56156691;56156829;56214617;56214988;56848423;56994343;59417818;59418031;59585892;59586474;60784452;62558916;62591369;63794681;63972129;63972250;63976719;64222221;65150976;65692609;68850669;69420358;69473436;69722140;69732582;71126580;71171464;71443713;71824573;72182439;72742089;75429885;76117076;78790406;78791007;81249541;81250255;81250571;81504161;82203617;82204628;82560562;82742398;86305045;89611736;93554621;96478778;96615942;96882597;99518687;99519683;99921929;100169922;101634145;103718291;104584925;104585683;108446073;110061044;112358848;113595624;118684973;128199621;128200089;5666108;5888689;7077071;8413383;9352032;10237474;11187392;12383873;12392731;13227461;13228767;16717617;17432757;18955916;19000001;22152039;22152421;22152787;22241479;22311446;22312022;23562687;23564145;23657438;23773645;26068866;26071693;26071921;33599312;38359775;38792482;52503799;54107862;57173035;57331124;57331748;61305111;65340320;65343024;67596287;67596707;67747003;67748731;70123639;76619041;76754318;77585754;78754195;78761507;78839082;80812682;81173288;83171865;84003663;85208954;85952660;86252413;89362303;89535739;89750882;89751447;89752271;90452547;90787926;91303687;91325852;91336876;91899445;91899572;92850345;92851108;93673761;94434389;95521095;95521830;95522144;96403155;97212807;97845182;98631889;99027877;99839948;100185440;100389905;106807988;108424063;113259103;114606824;117337899;117611999;118135594;118238883;118253416;121283593;121283925;122882398;122882533;5936220;6334741;9148182;9184379;11742400;12393100;15249568;15250758;15665551;16141604;16143531;17382106;17593694;17969377;18495923;22686514;38152909;38153426;44839936;46163971;47384644;47384872;47385053;51323389;51983353;54212808;54343937;54420261;54511319;54602299;54693320;54791010;54999365;55090434;55207022;55410149;55529876;55674430;55776816;55829836;56166530;57985627;58110014;58110462;58304931;61358418;61359273;62502738;62727550;67251613;68473171;68479705;68543524;68544133;70236386;71247591;73366658;74558916;76327737;76329059;76866311;80171676;80517308;85578079;85578143;88205990;88360386;88397320;90217885;90218660;91660921;91661977;91750761;91751778;92387616;92960369;92960886;92967637;95500110;95581611;95797511;97113014;104056588;109232140;110478464;120122034;126359208;126360082;127633724;129124491;130950676;131111138;132214395;134183420;135712629;135712672;138069701;138452170;150726203;152596987;154663392;155138496;155139289;156475372;163461415;165945590;166880927;167533493;167533845;1983527;3524214;3713049;6356656;6432721;9327509;9328012;9919444;10042128;13670548;14102898;14944417;15835977;19481960;19826596;19930330;19931518;20919284;24240150;27113927;27572306;29846506;29847957;30112550;30112809;32343644;33415713;33830315;34143439;37057761;37059633;38006570;38007428;38169335;39331907;42086590;42599156;42625376;42659533;42660009;42907929;43430345;43430517;43431279;43499171;43782410;44033140;45552636;45792953;45815374;45816280;46672928;47330447;47338934;47678766;47764122;48433585;50051962;50485973;50510259;51351826;54892771;58794354;62243815;63426377;64542462;64729886;64730752;64839141;67556684;67916169;71877731;72177325;72192908;72626877;72828933;74823869;74824305;75806240;75806516;76982202;79589328;79589572;79589765;79590358;79678353;85075198;88869740;94324699;97973413;97974122;99612900;100103988;102124343;107984717;110701234;113057642;118079920;118715690;120319593;121333035;125721391;126588846;126696151;128500449;129119246;129787153;129884724;129910314;4510160;7413584;7413941;8350577;8357150;10603137;10876421;11064003;11064423;12667566;13847105;13856436;13856618;13945217;15082720;16128633;16348223;17043823;17539722;17690310;17691007;17731852;17875152;17881951;18470807;18818810;20261057;20261988;20885777;21386682;21765402;21767103;22450263;22730237;22731486;22731942;24030596;24443246;24917107;30493899;30545596;32776477;33907082;33943060;35186954;39572961;39972684;40700415;47843030;49165851;49433539;50875070;50876539;51055328;52592705;53217057;53562462;53563184;56140531;56141279;61095931;61629965;63047942;63214691;64416360;64906265;73804999;73805635;73898535;81165389;89094184;90908543;92220818;92565200;93131423;94510965;95936755;96090148;96090594;96211179;96219131;97894088;97894816;100506193;100945091;101068703;102930429;104497361;104497897;106102860;112407704;117474111;6107763;7790703;9913050;9913488;9913796;10762913;10764075;10815793;14328159;26694933;26836095;26837142;28527771;30567550;33100821;36129154;36300829;40311467;47648987;49651429;56193174;56623189;58254387;58666932;60374848;60432955;62272258;63310334;63310755;63902081;64029938;64031986;64033032;64033807;64871016;66761136;67684456;67685339;68461223;68461957;72055989;72371750;73140862;74542223;75331019;77258112;78254494;78328744;80085229;80869166;80906020;81448453;81449169;81449980;81461782;84001741;84388101;85501731;92058056;92681151;92751993;92752729;92753308;93229895;93935096;94095196;94927387;94927815;96645515;98093892;98094560;102890437;102891246;103067964;109381697;114500854;117310259;117311110;117833616;118543224;119246460;119246907;119655306;119655815;75497306;3914875;5535180;5535428;7334425;7335234;12382538;19513845;19514677;19978449;20681722;21126736;21127298;21230179;21358549;21359880;21938484;23341754;23341851;23342300;23652228;24160642;24160941;24350471;24749700;25437347;26233845;28254226;28393937;28996777;30276242;30481614;31890761;32872333;33630459;34808525;34809160;35157947;35252825;36626154;36660207;40193025;40549633;40782918;42199859;50168128;50177815;50553433;50560669;50617802;50633286;50642462;51863206;52390603;52391075;53490022;53986929;53987332;53987443;56413573;56990380;58134258;58134471;58135165;58135366;59379276;59978474;60211642;60380639;63958663;63960485;64320029;64693069;64693931;71867778;72656927;72743470;72883150;73140352;73344958;73391990;79490763;81608008;81951610;82242749;82242899;83682616;85501095;85667922;86448643;86449551;86450205;87979734;88171352;88512613;92185175;92185645;92984075;93215446;94993626;96040326;97200497;98400986;98401337;98451663;98522338;98604386;99894393;107324550;109463971;109466605;111609657;112284565;113383209;113383748;114471251;115907544;116731351;116732107;117097990;117486281;117486644;117535100;118101353;118101430;118121405;118121491;122551772;8683723;11096555;11172669;13347471;13844374;14280283;14436355;14436986;15153466;16225751;17510131;18067799;19360278;21954722;27924418;29929555;32319033;37490662;37662441;37663047;38465630;40437723;40470643;40471507;45426638;45803439;49248890;49538832;49741723;50305076;50305320;50307860;50786713;51143263;52618229;53793047;54049264;58632460;58941997;60316172;61884773;61962063;62055357;62055765;67628190;69119417;70741339;70741455;72748169;73890665;78506481;80167178;81788330;84889439;85160443;85729339;86161830;88230797;90398362;90398973;90399657;90613591;92288114;92356946;92468717;92507787;94740496;94908444;94910311;94910523;95301926;95424916;96060603;98247224;100660541;101371524;102039197;102165414;103492490;103492685;105462042;105654814;106350145;106353233;106354002;106360148;106743067;106743687;106846065;107380729;107417310;108357247;108454091;109755835;110179629;110254081;110254270;110329683;110375895;111408495;113195118;113195233;113457488;113458319;114351394;114543744;115542618;116612273;116688895;119748878;120789857;120871812;122548944;122826786;124019756;124020294;124020370;3337084;3827386;4291423;5530752;6478412;6478840;6926565;10397204;10397693;10567363;10884182;13532864;13533319;13655767;13656418;14156054;15515572;16211357;16211878;16673523;17206187;17588653;18439920;20176688;21045598;21045976;21763741;22129313;22354320;22441791;24821742;24855522;26957399;28129173;28689086;31320331;31347210;31766041;31997790;32591139;38723329;39004096;40511299;43972893;44453803;45187983;45370689;45418257;45431566;46602201;46602407;46602694;47987696;48817805;48818050;49134856;49497473;49595176;49596181;49845258;54519328;60289226;60424748;63336803;63587311;64601565;75463912;75536289;76957021;81413104;84911589;89630337;89639748;89640684;90830903;92455561;93194261;95162091;95359515;96007285;96532327;97148210;97435777;97436369;97584901;99882860;101612449;101654169;101654311;101905742;102629477;5219152;8141818;9080629;10179680;10179851;14026112;14348717;17606704;17607349;18989880;19106305;19496051;19496228;20243802;21092084;21170789;21171317;22668687;23589260;26236963;27186199;27807866;27864718;28977415;28978605;29027747;29190564;30471060;30930237;38419989;41919542;42654461;45275783;51582146;51667549;54095938;54096610;54161045;54279814;54869696;55947194;55947758;56448847;58379666;58767859;58769013;58770861;58802378;58947323;62430019;63145496;63152357;65004825;67929440;69037048;69038082;71739160;73586914;77280592;78864577;78865944;80340300;83708057;84539054;89459443;89460162;91902235;92186251;92189722;92190234;95027841;95028527;96099572;96100052;96100413;96351928;96990469;6098259;7603580;9832918;12400099;15663400;15663586;15871300;15871478;16106034;16267342;16411329;20774397;20775466;21436220;21500772;21501190;22636317;22661022;23218037;26977468;26977761;26994383;31991968;32574306;32843633;32843834;33969988;33992860;34241527;35272778;35299709;37205707;37218462;39508468;42120726;43562366;43563007;45270371;45284773;45343787;47020088;47021036;47029983;51102827;51103346;51261618;54532857;54712632;54784020;55025401;55929065;55930014;55949332;56531703;56531991;56532016;58308072;58678913;61316616;61625297;63703987;65509734;69429987;69430674;72715309;74515402;74516197;76379358;76462801;77577663;77796285;81572854;82118358;82490839;82498406;82655026;82672250;83186106;83825511;84297703;85495690;85495826;85590730;85591526;85819055;85831139;86207486;86207663;88171450;89101309;90927408;91152357;91767539;92112261;92253010;92320735;92328720;93660036;6404640;6579824;8198447;8491835;9546533;11822783;16308770;18094680;19480214;19483475;20024103;23050746;24083511;24147950;24148097;24317516;26010996;26011377;28024555;28236920;28440596;29428763;30500409;30569588;30660383;30978775;33295583;33971039;33971857;34971446;35115003;36244666;36935342;37017223;37330752;37405426;37407222;37410291;38974498;40049768;40583100;40631057;40695106;41734248;41809860;43809235;44281454;45124322;45711472;45739341;45760858;46943746;48595221;50398162;50574676;51846079;51855532;51892136;51923854;52732709;54188386;55346393;55560142;56093515;56955493;59453476;59457636;59666758;61160260;64741006;65777550;65778083;71310888;71311076;73151026;74344283;74935070;75091352;75792946;79331689;79415899;85541994;86025478;86026197;87413666;11533904;59244347;5183647;6216651;8551303;8552037;9360446;9418080;9429342;9518948;9584205;11387650;11388434;11485771;11581671;12173420;12236265;12277201;16661786;19424899;20087965;20296015;21290458;22619142;23298131;23452491;23714116;25643811;27723619;28046778;28867473;30387680;30390156;30474481;32299312;34777065;35116824;35509972;37232151;41133576;44467949;44468625;44711731;45167165;45173376;45383779;46095371;46103512;46299806;46300031;46696435;47764521;47764796;49835465;51565191;52286368;52574410;54060345;54869905;55022769;55023355;56141370;59086681;59487761;59567016;59567444;59968953;59970182;59986185;60037027;60754407	65142884;5307182;5307599;5310110;7894998;9016187;9017657;9018188;10643896;21084596;21134762;21138290;22923621;26063698;26232290;26233265;27005310;28483289;29399340;30881358;31510377;31747639;32101363;32101643;32938699;33272148;33274979;33275044;35058109;39050433;42401719;43223497;43223712;43706100;47542026;47542186;48156556;48158097;50241743;51981525;53102120;53151272;54228843;56589536;58660774;58852271;60062982;61491005;61491607;65773334;73609116;73610262;74871799;75166647;75880799;78535422;79536765;82023047;82023670;84357623;84358010;87085247;88905000;88905360;90294663;95839597;99343924;100861524;100869412;100869693;101341683;102472687;107879939;108234967;108244545;108659969;109012738;109013849;109641338;110565521;111091101;111126843;111611378;112612294;114371462;114897384;116058005;117053685;117054372;121647255;121696716;123165059;123166297;123230840;125074822;125075259;125076018;126937002;128045477;130631351;135707654;135708128;140191380;140945687;141398692;142804896;144704144;147708509;152785583;152785793;157786558;158054367;163169139;163328792;166335655;169924886;171127477;173208606;173208712;174530922;177653171;184423167;185176549;186933978;186960437;186961779;188372415;188515214;189456886;3839091;6492250;7653979;8177212;8255133;8587838;12014138;12468775;13987623;14002973;14445245;15733441;15734922;16048734;17038419;18156458;18156642;18157025;18281835;18471814;18545442;21242045;21356585;21766219;22348395;22714864;23043789;23044270;23049302;23064002;23064325;23981239;28500514;35363238;35387818;39450131;40071703;42876903;43492288;46491708;47564692;47808580;47847028;48336475;52746974;52824500;53412836;53809773;53860777;54781629;55110011;57592750;57593142;57923985;63913370;63913536;65065874;66461564;66909694;66934798;68737500;70032807;70033317;70545776;71201355;71927895;72191920;72802459;72998806;73024443;73024684;73025365;73025380;73025967;73253215;73558742;73559150;73784570;74013351;74049204;74339306;74346957;74347010;74598731;74611967;74844346;75709916;76090361;78030025;78282730;79382093;80742265;81021377;81021542;81223037;81223791;81985648;82397601;82599646;82600331;83088840;83171005;83409205;84579127;84782973;89036076;89036239;89352503;89354633;89810476;89911022;92722549;97232144;99058271;99058787;99312414;99473683;99671206;100244452;100802464;102524467;105131756;105635315;105635447;105969565;108402643;108725626;109254998;110707055;114870895;115253683;115254198;115841376;116238748;116384339;116384694;116450060;116451020;117967875;118273532;118820647;119358787;121822278;121837982;121838642;121857439;123131823;123354666;124693629;124694374;126200872;129446468;130746222;131587816;135643182;137650491;138761995;141321171;145040845;146708229;146974278;147243360;147460684;147460983;148314324;148740945;151124898;151281460;151282643;151301542;151372050;151435446;152420981;152421020;152423549;154102247;154246450;158587479;159204868;163140625;164339347;171875903;173491869;178797404;178797830;181181157;4122735;4123908;6432287;6433689;8138495;8647819;8648084;13013235;15444311;15451655;15591119;15598457;15863500;16024672;18030724;18560842;20926283;21512737;21805200;22609320;23156422;23518281;23710322;24298171;25931462;25932093;25946742;27362967;28684608;28940082;28941232;30677063;30677906;30838142;31630416;31632158;31760451;31858103;31858830;33307681;33386038;33386511;34015241;36116408;36118493;36487280;36750531;37809797;39956254;39959861;40099228;40285923;42344197;42345089;42523074;42523317;42524425;43580158;45047220;45047263;45547061;45548080;45706504;46419165;46421499;46494652;49211823;49893172;49893264;57830151;60069907;60070212;62265685;63003677;63090761;63132392;63402755;66469186;66469802;67316620;69786519;70774502;70973163;74576102;75183837;75223533;75224359;76004042;82233395;86981725;87184342;87332267;93311847;93340515;94591766;96487876;96488130;97381091;98180203;99626753;99947147;101914024;111310311;111461181;111461466;111573628;111818965;111822062;112812785;115293512;115349887;115998536;115998975;116088390;116144482;116145166;117553443;124101948;124974298;124974807;125015095;125153623;125716913;127876265;128420549;129097782;129232691;129513822;130756508;130770647;131823434;133291415;133598216;135141273;138298772;138665065;139451689;140053036;141850879;143175662;145224626;145224846;145918884;146935634;147051046;147051154;147051181;147427628;148112011;151163607;151247675;151981765;151982762;151982844;152696915;154002014;154963753;156221098;156248736;157302582;157402630;5965764;5972318;8526981;10168598;10562592;11025869;12722276;12724252;12988111;14370562;14851246;14852041;15067421;15499999;15500408;16803898;16829938;16959808;18544760;18545393;20760396;20760889;21502065;22511190;22734491;23107517;25121640;26196548;29804148;29804791;32778333;33822963;34852463;35254737;36893803;36894114;37206223;37781100;37883518;38156941;39617269;39999999;40005948;40459164;43463926;48502162;48879072;50574974;50575908;52637267;53641779;66982965;68644626;68644897;68645255;71515724;71685435;73999860;75124466;83360709;83402838;83403492;85923117;89010932;89011595;90720751;92623629;93128227;95447919;95449506;97444751;100513244;100513829;102044984;102054970;103223058;103223926;105509460;109695709;110002038;110003059;112313462;112458860;113444538;114293143;121746169;121855085;122040890;122063791;122158638;122211329;122248033;122391008;122491013;122543794;122679037;123721543;124016642;124017448;126478825;126664959;126669053;126670014;127851899;127852284;131650607;131654781;133123893;133124605;133832507;135611369;147958731;5043836;6143413;7224691;7456317;9430609;9432357;9744722;10198224;14103881;16535718;16708116;18095025;18404752;22278949;22518898;22519192;26167803;27095046;27143529;29110707;33254892;33479032;33835292;33973734;33974185;33977360;34091385;34091551;34386286;39569201;39745694;40197495;41855580;42078630;42696509;42697230;44414290;46882818;50151458;50441545;54345891;55190679;57379562;57466727;58659385;59289501;59289931;59531474;60113184;62055914;62056114;62056733;62334888;62335026;62335576;63042914;63718267;64074275;65499938;65500511;67084925;67085466;67869913;67979174;70202684;71855446;76123174;77220358;77793389;77898413;78736599;79781583;79781718;84448129;84902187;85348458;85348535;88028471;88114062;90962454;90962736;93257483;108009078;108062116;108252159;111314170;111314837;111611606;116826730;116982154;119438083;120060290;123191881;125859647;126935460;127224649;128498075;129891418;129891643;129892309;130556645;132773279;134094736;134094774;136832000;138570360;143351143;143442915;143443327;147978812;147979418;149602477;149603437;42467519;7354312;9767344;10322026;10322892;10796215;11148390;11228951;11712128;12334556;12664499;16953031;16953209;16953548;19684013;19732717;19733131;21105650;21105788;24442637;25578125;25874423;26561089;26814626;26815633;26909800;27465318;27870853;32861399;33110326;36204449;38370626;38371157;38371524;41332572;41497554;41498243;41498888;42782262;46476175;46476465;46477540;47569293;47996195;48373062;48374072;48374112;48652334;48672351;48673459;48795352;50787447;50828601;50914637;51093102;51241889;51305689;51494766;52074920;52127641;52295324;53230718;53231425;54001558;54674896;55533167;55533488;57315913;59442813;59501319;59742574;59813321;60022558;62433602;63527366;66325104;67259211;68407578;71915762;71983182;74256838;74447018;74971327;75918609;76834993;77532902;78821601;81111306;81111447;82317888;82669892;82671082;82817789;85839145;87836744;89722080;89986376;90171060;90171199;90171622;90171830;90196158;105478334;105478939;105748739;108871888;109584939;109690536;109692786;110752020;112057650;119148900;122426424;124423483;127513498;128766811;128805135;131754425;131878312;134737330;141687838;147165711;147193344;148008414;149217288;16167569;16168404;16641308;16688525;16689236;16701217;18135672;18141199;18258501;18827155;18831470;20151720;20221460;20369751;20486947;20564007;20694593;20824824;20899997;21048124;21111630;21377102;21537451;21774922;21860099;22020258;22147381;22217122;22365379;22476094;22553135;22683691;22820383;22998120;23083288;23243010;23717158;23770214;23902232;23934343;23934571;24324691;24681795;24682479;26791306;26794520;27797542;27880483;27944171;27970724;28035724;28481172;28731707;29611868;29612084;29612232;29752782;29801328;29859002;30147548;30147589;30800154;30883792;30884430;34456961;34579848;34890110;34890805;35182640;35183179;36283844;36624961;38285550;38463754;38463981;38584257;38584478;38738814;38739033;38877746;38877967;39107161;39107392;39232934;39233155;39379678;39379937;39424004;39891208;40140718;40833612;41015105;41147893;41277006;42402321;42403337;42455044;43362394;43698631;44755939;48671194;50515949;50517217;50639267;51717330;53497875;55349540;55373517;60250055;60397097;60498216;60628367;60738102;63405160;65204527;66208174;68250845;68251439;68464656;70611405;72858548;74075770;75056454;75058057;76237830;76238335;80138106;81429448;81780929;83218280;85473050;86469883;86470553;86602746;88257992;89537093;89539022;89992413;92535263;92536550;93109470;93551119;93873043;93873184;95733121;97139659;98021544;104292334;104318121;104355952;105321302;105815039;106684304;107907748;111312269;111919722;111989592;123712925;123903906;125529705;125530048;125534874;126224059;128229335;128229415;128229648;128942177;129013400;129128807;131507479;132395723;137680665;138440343;140340175;142810176;142811353;142816905;142857637;4144572;5154019;6063101;6277515;7623472;7623854;8269687;18516489;18985177;19762629;19935401;20075319;20088288;20099750;20326243;20516422;20528245;20652435;20669251;20687917;20709370;23269982;24286450;26313602;31741409;31744342;32433820;34561960;34655571;34655947;34655995;34737535;34802334;35020211;35471850;35522353;35863133;35863680;36076777;38571454;38813165;39390941;39920470;39920672;40243920;41537930;42262355;42989413;42994069;44929196;46335819;46454940;47623867;47624108;49098609;51207721;51553076;51553354;51553412;51554017;51780708;51963015;52116008;53381741;53595852;54013447;55405781;55525248;56156801;56157385;56214953;56215359;56849018;56995039;59417849;59418669;59586161;59586702;60785183;62559465;62592099;63794974;63972227;63972629;63977423;64222726;65151676;65693328;68851085;69420425;69473503;69722297;69733258;71126648;71171524;71444042;71824633;72182969;72742513;75430001;76117696;78790616;78791532;81250113;81250272;81250685;81504804;82203719;82204685;82561181;82742484;86305168;89612372;93555095;96479484;96616604;96883226;99519207;99519919;99922479;100170646;101634777;103719014;104585200;104586062;108446743;110061690;112359514;113596302;118685620;128200043;128200291;5666787;5889431;7077648;8413720;9352650;10238200;11188160;12384598;12392889;13228039;13228865;16718278;17433017;18955980;19000196;22152369;22152646;22153307;22241616;22311514;22312623;23563287;23564244;23658062;23773698;26069333;26071892;26071957;33600044;38359991;38793089;52504573;54108586;57173688;57331694;57331857;61305782;65340937;65343323;67596682;67597069;67747306;67749141;70124309;76619716;76755069;77586397;78754668;78761723;78839794;80813447;81173649;83172558;84004354;85209539;85953252;86253065;89363036;89536558;89750926;89752203;89752360;90453261;90788547;91304179;91326591;91337598;91899570;91899757;92850717;92851331;93674182;94435072;95521493;95522001;95522257;96403789;97213466;97845834;98632484;99028520;99840463;100186207;100390021;106808618;108424286;113259723;114607406;117338632;117612736;118135878;118239465;118253653;121283734;121284454;122882504;122883011;5936413;6335456;9148814;9184460;11743082;12393835;15250026;15250989;15666280;16142108;16143700;17382757;17594361;17970084;18496191;22687257;38153349;38153629;44840655;46164076;47384809;47385031;47385269;51324061;51983429;54212903;54344032;54420355;54511413;54602393;54693414;54791104;54999460;55090528;55207116;55410244;55529971;55674504;55776910;55829945;56166629;57985663;58110089;58111041;58305544;61358518;61359867;62502919;62728301;67252293;68473777;68479773;68544085;68544328;70237061;71247744;73367270;74559054;76327850;76329204;76866986;80172201;80518031;85578140;85578244;88206705;88360601;88397907;90218520;90218773;91661596;91662613;91751397;91752457;92388047;92960738;92961161;92967690;95500796;95582238;95798217;97113738;104057283;109232863;110479167;120122080;126359259;126360131;127634078;129125117;130951366;131111719;132215039;134183950;135712673;135713182;138070548;138452236;150726877;152597627;154663996;155138823;155139695;156475717;163461921;165946323;166881563;167533623;167534422;1983591;3524394;3713712;6356743;6433142;9327852;9328319;9920090;10042880;13671197;14102957;14945017;15836321;19482480;19827217;19930774;19931634;20919975;24240880;27114549;27572540;29846960;29848338;30112779;30113250;32344410;33415916;33831103;34143747;37058126;37059749;38007050;38007603;38169962;39332553;42087261;42599375;42625994;42659957;42660253;42908551;43430374;43431084;43431344;43499672;43783082;44033807;45553466;45793699;45816092;45816327;46673679;47330882;47339155;47678868;47764285;48433713;50052596;50486676;50510921;51352496;54893409;58794983;62244448;63426552;64543087;64730174;64731104;64839880;67557388;67916818;71878437;72177978;72193590;72627551;72829348;74824226;74824366;75806324;75806583;76982826;79589428;79589583;79590218;79590496;79678927;85075618;88869921;94325448;97974073;97974168;99613637;100104483;102125068;107985376;110701901;113058356;118080584;118716233;120320298;121333404;125722100;126589534;126696844;128500571;129119546;129787596;129884898;129910488;4510857;7413879;7414286;8350913;8357498;10603775;10876927;11064275;11064900;12667601;13847225;13856576;13856670;13945897;15083273;16129283;16348990;17044564;17540271;17690700;17691316;17732569;17875311;17882455;18471527;18819490;20261413;20262286;20886397;21387304;21765447;21767730;22450902;22730601;22731752;22732013;24031278;24443918;24917727;30494573;30546273;32777065;33907673;33943314;35187842;39573678;39973341;40701168;47843629;49166510;49434252;50875694;50876597;51055858;52593458;53217753;53563038;53563367;56141263;56141352;61096486;61630558;63047989;63215150;64417014;64907023;73805599;73805789;73899229;81165975;89094448;90908579;92221578;92565621;93132162;94511609;95937100;96090380;96091165;96211877;96219800;97894671;97894956;100506339;100945359;101069061;102931023;104497894;104497955;106103432;112408348;117474726;6108455;7791348;9913096;9913751;9914201;10763293;10764181;10816457;14328841;26695574;26836764;26837208;28528480;30568289;33100944;36129827;36301376;40312083;47649664;49652108;56193882;56623925;58255086;58667631;60375217;60433622;62272909;63310733;63311091;63902710;64030274;64032035;64033282;64033869;64871071;66761876;67684818;67685629;68461874;68461979;72056728;72372363;73141125;74542884;75331617;77258698;78254886;78329093;80085324;80869784;80906652;81448833;81449483;81450726;81462492;84002397;84388670;85502100;92058848;92681532;92752178;92753068;92753379;93230533;93935637;94095365;94927774;94928204;96646139;98094223;98094928;102890782;102891510;103068707;109382356;114501094;117310582;117311487;117833650;118543980;119246497;119247579;119655667;119656123;75497975;3915526;5535406;5535481;7334747;7335603;12383220;19514501;19514720;19979170;20682422;21126896;21127942;21230848;21359123;21359994;21939152;23341785;23342109;23342545;23652925;24160965;24161128;24350967;24750320;25438062;26234548;28254827;28394607;28997451;30276874;30482305;31891347;32873009;33630545;34808776;34809598;35158610;35253544;36626533;36660861;40193876;40550151;40783622;42200557;50168684;50177870;50553488;50561222;50618234;50633341;50642993;51863390;52391044;52391270;53490589;53987150;53987344;53987781;56414246;56991096;58134335;58135006;58135311;58135385;59379967;59979073;60212312;60381223;63959489;63960899;64320643;64693357;64694353;71867932;72657614;72744207;72883909;73140902;73345130;73392688;79490845;81608675;81952233;82242793;82243495;83683210;85501760;85668500;86448977;86449671;86450442;87980335;88172011;88513445;92185621;92185844;92984757;93215752;94994011;96041087;97201012;98401302;98401729;98452296;98523004;98605102;99894556;107325226;109464331;109467014;111610331;112285226;113383536;113384500;114471951;115907955;116731960;116732168;117098616;117486664;117486753;117535576;118101444;118101711;118121447;118122168;122552374;8684483;11097094;11173425;13348040;13845071;14280425;14436442;14437214;15153567;16226500;17510789;18068466;19360955;21955387;27925145;29930127;32319744;37491149;37663015;37663178;38466270;40438174;40471355;40471576;45427297;45804129;49249552;49539592;49742359;50305346;50305436;50308202;50787345;51143872;52618876;53793682;54049990;58633106;58942646;60316843;61885590;61962754;62055736;62056093;67628830;69119683;70741435;70741968;72748805;73891337;78507109;80167792;81788573;84890129;85161107;85730006;86162553;88231341;90398769;90399226;90399704;90614307;92289020;92357052;92469405;92508581;94741176;94908945;94910479;94910570;95302235;95425004;96061013;98247276;100661232;101372250;102039911;102166149;103492635;103493176;105462518;105655451;106350361;106353590;106354157;106360859;106743383;106744054;106846844;107380878;107418046;108357856;108454739;109756577;110180269;110254230;110254815;110330374;110376543;111409117;113195190;113195916;113457969;113458523;114352049;114544388;115543272;116612935;116689567;119749532;120790433;120872439;122549660;122827511;124020069;124020336;124020635;3337744;3828143;4292080;5531425;6478785;6478933;6927227;10397475;10397842;10568066;10884846;13533143;13533635;13655814;13657164;14156581;15516248;16211842;16212008;16673597;17206888;17589333;18440550;20177348;21045916;21046352;21764394;22129936;22354980;22442090;24822357;24856158;26958101;28129848;28689829;31320513;31347357;31766180;31998491;32591871;38724015;39004729;40511922;43973553;44454201;45188639;45371135;45418986;45431850;46602344;46602652;46603021;47988464;48818047;48818713;49134924;49498202;49595599;49596423;49845873;54520183;60289826;60425419;63337469;63587619;64602253;75464645;75537031;76957339;81413608;84912281;89630929;89640336;89640803;90831631;92456071;93194920;95162619;95360170;96007572;96532862;97148858;97436344;97436387;97585459;99883489;101612688;101654290;101654840;101906484;102630136;5219422;8142478;9081285;10179822;10180363;14026802;14349341;17607185;17607466;18990572;19106984;19496196;19496575;20244401;21092662;21170929;21171929;22668776;23590007;26237757;27186822;27808603;27865421;28977557;28979051;29028341;29191298;30471737;30930830;38420722;41920215;42655162;45276528;51582766;51668259;54096462;54096753;54161695;54279957;54870143;55947608;55947989;56449567;58380326;58768041;58769336;58771007;58803072;58947973;62430748;63146035;63152569;65005461;67930191;69037689;69038160;71739483;73586964;77280932;78865263;78865990;80340881;83708409;84539744;89460014;89460286;91902907;92186986;92190203;92190368;95028118;95028892;96099904;96100215;96100634;96352784;96991106;6098881;7604166;9833568;12400205;15663549;15664232;15871480;15871621;16106780;16268048;16411954;20775001;20775634;21436841;21501004;21501771;22636956;22661087;23218798;26977611;26978454;26994883;31992352;32574837;32843849;32843933;33970657;33993210;34242188;35273439;35300353;37206399;37219098;39508570;42121471;43562974;43563027;45271008;45285364;45344450;47020430;47021368;47030605;51103215;51103691;51262178;54533587;54713360;54784537;55025993;55929676;55930119;55949563;56531965;56532030;56532300;58308453;58679306;61316830;61625881;63704722;65510379;69430652;69430724;72716067;74516006;74516256;76380134;76463494;77578300;77796937;81573585;82119100;82491510;82499021;82655741;82672882;83186875;83826106;84298488;85495768;85496376;85591476;85591541;85819633;85831826;86207521;86207696;88172021;89102043;90928148;91153106;91768221;92112957;92253743;92320926;92329335;93660654;6405240;6580532;8199103;8492454;9547022;11823362;16309487;18095353;19480899;19484066;20024653;23051490;24084280;24148064;24148676;24318158;26011356;26011667;28025307;28237624;28441233;29429583;30501076;30570281;30661115;30979439;33295829;33971682;33971886;34972146;35115069;36245305;36936005;37017875;37331408;37406147;37407926;37410858;38975120;40050152;40583758;40631683;40695799;41734477;41810593;43809903;44282114;45125046;45712220;45740095;45761598;46944250;48595921;50398265;50575394;51846744;51856046;51892629;51924429;52733152;54189047;55347109;55560800;56094129;56956157;59453722;59457669;59667482;61160926;64741714;65778061;65778169;71311085;71311251;73151698;74344331;74935743;75091795;75793741;79332447;79416609;85542719;86026162;86026249;87414323;11534551;59244942;5184342;6217261;8551655;8552330;9360879;9418527;9430060;9519395;9584638;11388022;11388572;11486354;11582325;12173907;12236752;12277873;16662311;19425630;20088672;20296069;21290973;22619772;23298500;23453096;23714642;25643976;27724224;28047403;28868147;30387786;30390618;30475051;32299923;34777640;35117470;35510108;37232250;41134199;44468576;44468650;44712375;45167423;45174087;45384409;46096246;46104232;46299852;46300355;46696618;47764648;47764959;49836099;51565853;52287020;52574926;54061066;54870616;55023328;55023495;56142089;59087135;59488292;59567324;59567872;59969549;59970240;59986828;60037648;60754855	+;-;-;-;+;-;-;+;+;+;+;+;+;+;-;-;+;-;-;-;+;+;+;+;+;+;+;+;+;-;+;-;-;-;-;-;-;-;+;-;+;-;+;+;+;+;+;-;-;+;+;+;-;-;+;-;+;+;+;+;+;-;+;+;-;-;+;-;-;-;+;-;-;+;+;-;+;+;-;+;+;-;-;-;-;+;-;-;-;+;+;+;+;+;-;-;+;-;+;-;+;+;-;+;-;-;-;+;+;+;+;-;+;-;+;-;+;-;-;-;-;+;+;+;-;-;-;+;-;-;+;+;-;-;-;-;+;+;+;-;+;+;-;+;-;-;-;+;-;+;-;+;-;-;-;+;+;+;-;-;+;-;+;+;-;+;-;-;-;+;+;-;+;-;-;+;+;-;-;-;+;+;-;+;+;-;+;+;+;-;-;-;+;+;-;-;-;-;+;+;+;+;+;+;+;+;-;-;-;+;-;-;-;-;-;-;+;-;-;-;+;-;-;-;-;-;-;+;+;+;-;-;+;+;+;+;-;-;+;-;-;-;+;+;-;+;-;+;-;+;-;+;+;-;+;+;+;+;-;+;+;+;+;+;+;+;+;+;-;+;+;-;-;-;-;-;+;-;-;-;+;+;-;-;-;-;-;-;+;-;+;-;-;-;-;+;-;-;+;-;-;+;+;+;-;+;-;+;-;-;-;-;-;-;-;-;-;-;-;+;-;-;+;+;+;+;+;+;+;+;+;+;-;+;+;-;-;+;+;+;+;+;-;+;-;+;+;+;-;-;+;+;-;-;+;-;-;-;-;-;-;-;+;+;+;-;+;+;+;-;-;-;-;-;-;+;+;-;-;-;-;-;+;+;-;+;+;+;+;-;+;+;+;+;-;-;+;-;+;-;-;-;-;+;-;+;-;+;+;+;-;-;+;-;+;-;+;-;-;-;-;-;-;+;-;-;+;+;-;-;-;+;+;-;+;-;+;-;+;+;-;-;+;+;+;-;+;+;+;+;+;-;-;+;-;+;+;-;-;-;+;-;-;+;-;+;-;+;+;+;-;+;-;+;+;-;+;-;-;-;+;-;+;+;-;+;-;-;+;+;+;-;-;+;-;-;-;-;+;+;-;-;+;+;-;-;+;-;+;-;+;+;+;-;-;+;+;+;+;-;+;+;-;-;-;+;-;-;+;+;+;-;-;+;+;-;-;-;-;-;-;+;-;+;-;-;+;+;+;+;+;+;+;+;-;+;+;+;-;-;-;+;-;-;-;+;+;-;-;+;+;+;-;-;-;-;+;-;-;+;+;+;-;-;-;+;-;-;+;-;-;-;-;-;+;+;-;-;-;-;-;+;+;+;+;-;-;-;+;+;+;-;-;-;+;+;-;-;+;+;-;-;-;-;-;-;+;-;+;-;-;+;+;+;+;-;+;-;-;-;-;-;-;-;-;-;-;-;+;+;-;+;-;-;-;-;-;-;-;-;-;-;-;-;-;+;+;+;+;+;-;+;-;+;+;+;-;+;+;-;+;-;+;+;-;-;-;-;-;-;+;+;+;-;+;-;-;-;-;-;-;-;+;-;-;-;-;-;-;-;+;+;+;+;+;+;-;-;-;-;-;-;+;-;+;+;+;+;+;+;-;+;+;+;+;-;+;+;+;-;-;-;-;+;-;+;+;+;-;-;-;+;-;+;-;+;+;+;+;+;-;-;-;-;+;-;+;+;+;-;+;+;+;+;-;-;+;+;-;-;-;+;+;-;-;-;+;-;+;-;-;-;-;-;-;+;+;+;+;+;+;+;+;+;+;-;-;-;-;-;-;+;+;+;-;-;-;-;-;-;+;+;-;+;-;+;+;+;-;+;+;+;+;+;+;-;-;+;+;+;+;+;+;+;+;+;+;+;+;+;+;+;+;+;+;+;+;+;+;+;+;+;+;+;+;+;+;+;-;-;-;-;+;+;+;+;+;-;-;-;-;-;-;+;+;-;-;-;-;-;-;+;-;-;-;-;-;-;+;+;+;+;+;+;+;+;+;+;+;+;+;+;+;+;-;-;-;-;-;-;+;+;-;+;+;-;+;-;-;-;-;-;+;-;+;+;+;+;+;+;+;+;+;+;-;-;-;-;+;+;-;+;+;+;-;-;-;-;-;-;-;+;-;+;+;+;+;+;-;-;+;-;+;+;+;+;-;-;+;+;+;+;-;+;+;-;-;-;-;+;+;+;+;-;-;-;+;-;+;-;-;-;-;+;+;+;+;-;-;-;-;-;-;+;+;+;+;+;-;+;+;+;+;+;+;-;-;+;+;+;+;+;-;+;+;-;+;+;+;-;+;+;-;+;-;-;-;-;-;-;+;-;-;+;-;+;+;+;-;-;+;+;+;+;-;+;+;-;-;-;-;-;+;+;-;-;+;-;-;-;+;+;-;+;-;+;-;-;-;+;-;-;+;-;-;+;+;+;+;-;-;-;-;-;+;-;-;+;+;+;-;+;+;-;-;-;+;-;+;+;-;+;+;+;-;+;+;+;+;+;-;-;+;-;+;+;+;+;+;-;-;-;+;-;-;+;+;-;-;+;+;-;-;-;+;-;-;+;+;+;+;-;-;-;+;-;+;-;-;-;-;-;+;-;-;+;+;+;+;+;-;+;+;+;+;+;+;+;+;-;+;-;-;+;+;-;-;+;-;-;+;-;-;-;-;+;+;-;-;+;+;+;+;-;-;+;+;+;+;-;-;+;-;-;-;+;-;-;-;-;-;+;+;-;-;-;+;-;-;+;+;+;+;+;+;-;-;+;+;+;+;-;-;+;+;+;-;-;-;-;-;-;-;-;-;-;-;-;-;-;-;-;-;-;+;-;-;-;-;-;-;-;+;-;-;+;+;-;-;-;-;+;+;-;+;-;+;+;+;-;+;+;+;+;-;+;-;-;-;-;-;-;+;+;-;-;+;-;+;+;+;-;-;-;-;+;-;+;+;-;-;-;-;-;-;-;+;+;+;-;+;+;-;+;-;+;-;+;+;-;+;-;-;-;+;+;-;+;+;-;-;+;+;-;-;-;-;+;-;+;+;-;-;-;-;+;-;-;+;+;+;+;+;-;-;-;+;+;+;-;+;-;-;-;-;-;-;-;+;-;+;+;-;-;-;+;+;+;-;-;-;+;+;+;-;+;+;-;-;-;-;-;-;-;-;-;-;-;+;+;-;-;-;+;+;-;-;-;+;+;+;+;+;-;-;+;-;+;-;-;-;+;-;-;+;+;+;-;+;+;-;+;-;-;-;-;-;+;-;+;-;-;-;+;+;-;+;+;+;+;+;-;-;+;-;-;-;-;+;+;-;+;+;+;+;-;+;+;+;+;-;-;+;+;+;+;-;-;-;-;-;-;+;-;-;-;+;-;-;-;+;-;+;-;-;-;+;-;+;+;-;+;-;-;+;-;+;+;+;-;-;-;+;+;+;-;-;-;+;+;+;+;+;+;+;+;+;+;+;-;+;-;+;+;+;+;+;-;-;-;+;+;-;-;-;-;-;+;+;-;-;-;-;+;+;+;+;-;-;-;-;+;-;+;-;-;+;+;+;+;+;-;-;+;+;+;-;-;-;-;-;+;+;+;-;-;-;+;+;-;-;-;+;-;-;-;-;+;+;+;+;+;+;+;+;+;-;-;-;-;-;+;+;+;+;+;+;+;+;+;+;-;-;+;+;+;-;-;-;-;-;-;+;+;+;-;-;-;+;-;-;+;-;-;+;+;-;+;+;-;+;+;-;+;+;+;-;+;+;+;+;+;+;+;+;+;+;-;-;+;+;+;-;+;-;+;-;-;+;+;-;-;-;-;-;+;+;+;+;-;-;-;+;+;-;-;-;+;-;+;+;+;+;-;+;+;-;-;-;+;-;-;-;+;+;+;-;+;+;+;-;-;-;-;+;+;-;-;+;+;+;-;-;-;+;-;-;-;+;-;-;-;-;-;-;+;+;+;-;+;+;+;+;+;+;+;-;+;+;-;+;-;+;-;-;-;+;+;+;+;-;-;-;+;-;+;-;-;-;-;+;-;-;+;+;+;+;-;+;+;+;-;-;-;-;-;-;+;-;+;-;+;-;-;-;-;-;-;-;-;+;+;+;+;+;-;-;-;-;-;+;+;-;-;-;+;+;-;-;+;-;-;-;+;-;+;+;-;-;+;+;+;+;-;-;+;+;+;-;-;+;+;-;+;+;-;-;+;+;-;-;-;-;+;+;+;+;+;-;+;+;+;-;+;+;-;-;+;+;+;+;-;-;-;-;+;-;+;-;-;-;-;-;-;+;+;+;-;+;-;-;-;+;-;+;+;-;-;-;-;-;-;+;-;+;+;+;-;-;-;+;+;+;-;+;+;+;-;+;+;+;-;+;+;-;+;-;-;-;+;-;-;+;+;+;+;+;-;-;-;-;+;-;+;-;-;+;+;+;-;+;+;+;+;+;+;-;-;+;+;-;-;-;-;-;-;+;+;+;+;+;-;+;-;-;+;-;-;-;+;+;-;+;+;+;+;+;+;+;-;+;+;+;+;+;+;+;+;-;+;+;+;-;+;-;-;+;+;-;-;-;-;-;-;+;+;+;+;-;-;-;-;-;-;-;-;-;-;-;+;+;-;-;-;-;-;-;-;+;-;-;-;+;+;+;-;+;-;-;-;+;+;-;-;-;-;-;-;+;+;-;+;-;-;+;+;+;-;-;-;-;+;-;-;+;+;-;-;-;+;+;+;-;-;+;+;-;-;+;+;+;+;-;+;+;-;-;+;-;-;-;-;+;-;-;-;+;-;-;-;-;-;-;-;+;+;+;+;-;-;+;-;+;+;+;-;-;-;+;+;-;-;-;+;+;+;-;+;+;+;-;-;-;-;-;+;-;-;-;+;-;-;+;-;+;-;-;+;-;+;+;+;-;-;-;-;+;+;+;+;+;+;+;+;-;-;+;-;-;-;-;-;-;+;-;-;-;-;-;+;-;-;+;-;-;+;+;+;+;+;-;+;+;-;-;+;-;-;-;-;+;+;-;-;-;-;+;-;+;+;-;+;+;-;-;+;-;-;-;+;+;-;-;-;+;+;-;-;+;-;-;+;+;+;-;-;+;+;+;+;+;-;-;+	RMER19B2;RMER19B2_dup1;RMER19B2_dup2;RMER19B2_dup3;RMER19B2_dup4;RMER19B2_dup5;RMER19B2_dup6;RMER19B2_dup7;RMER19B2_dup8;RMER19B2_dup9;RMER19B2_dup10;RMER19B2_dup11;RMER19B2_dup12;RMER19B2_dup13;RMER19B2_dup14;RMER19B2_dup15;RMER19B2_dup16;RMER19B2_dup17;RMER19B2_dup18;RMER19B2_dup19;RMER19B2_dup20;RMER19B2_dup21;RMER19B2_dup22;RMER19B2_dup23;RMER19B2_dup24;RMER19B2_dup25;RMER19B2_dup26;RMER19B2_dup27;RMER19B2_dup28;RMER19B2_dup29;RMER19B2_dup30;RMER19B2_dup31;RMER19B2_dup32;RMER19B2_dup33;RMER19B2_dup34;RMER19B2_dup35;RMER19B2_dup36;RMER19B2_dup37;RMER19B2_dup38;RMER19B2_dup39;RMER19B2_dup40;RMER19B2_dup41;RMER19B2_dup42;RMER19B2_dup43;RMER19B2_dup44;RMER19B2_dup45;RMER19B2_dup46;RMER19B2_dup47;RMER19B2_dup48;RMER19B2_dup49;RMER19B2_dup50;RMER19B2_dup51;RMER19B2_dup52;RMER19B2_dup53;RMER19B2_dup54;RMER19B2_dup55;RMER19B2_dup56;RMER19B2_dup57;RMER19B2_dup58;RMER19B2_dup59;RMER19B2_dup60;RMER19B2_dup61;RMER19B2_dup62;RMER19B2_dup63;RMER19B2_dup64;RMER19B2_dup65;RMER19B2_dup66;RMER19B2_dup67;RMER19B2_dup68;RMER19B2_dup69;RMER19B2_dup70;RMER19B2_dup71;RMER19B2_dup72;RMER19B2_dup73;RMER19B2_dup74;RMER19B2_dup75;RMER19B2_dup76;RMER19B2_dup77;RMER19B2_dup78;RMER19B2_dup79;RMER19B2_dup80;RMER19B2_dup81;RMER19B2_dup82;RMER19B2_dup83;RMER19B2_dup84;RMER19B2_dup85;RMER19B2_dup86;RMER19B2_dup87;RMER19B2_dup88;RMER19B2_dup89;RMER19B2_dup90;RMER19B2_dup91;RMER19B2_dup92;RMER19B2_dup93;RMER19B2_dup94;RMER19B2_dup95;RMER19B2_dup96;RMER19B2_dup97;RMER19B2_dup98;RMER19B2_dup99;RMER19B2_dup100;RMER19B2_dup101;RMER19B2_dup102;RMER19B2_dup103;RMER19B2_dup104;RMER19B2_dup105;RMER19B2_dup106;RMER19B2_dup107;RMER19B2_dup108;RMER19B2_dup109;RMER19B2_dup110;RMER19B2_dup111;RMER19B2_dup112;RMER19B2_dup113;RMER19B2_dup114;RMER19B2_dup115;RMER19B2_dup116;RMER19B2_dup117;RMER19B2_dup118;RMER19B2_dup119;RMER19B2_dup120;RMER19B2_dup121;RMER19B2_dup122;RMER19B2_dup123;RMER19B2_dup124;RMER19B2_dup125;RMER19B2_dup126;RMER19B2_dup127;RMER19B2_dup128;RMER19B2;RMER19B2_dup1;RMER19B2_dup2;RMER19B2_dup3;RMER19B2_dup4;RMER19B2_dup5;RMER19B2_dup6;RMER19B2_dup7;RMER19B2_dup8;RMER19B2_dup9;RMER19B2_dup10;RMER19B2_dup11;RMER19B2_dup12;RMER19B2_dup13;RMER19B2_dup14;RMER19B2_dup15;RMER19B2_dup16;RMER19B2_dup17;RMER19B2_dup18;RMER19B2_dup19;RMER19B2_dup20;RMER19B2_dup21;RMER19B2_dup22;RMER19B2_dup23;RMER19B2_dup24;RMER19B2_dup25;RMER19B2_dup26;RMER19B2_dup27;RMER19B2_dup28;RMER19B2_dup29;RMER19B2_dup30;RMER19B2_dup31;RMER19B2_dup32;RMER19B2_dup33;RMER19B2_dup34;RMER19B2_dup35;RMER19B2_dup36;RMER19B2_dup37;RMER19B2_dup38;RMER19B2_dup39;RMER19B2_dup40;RMER19B2_dup41;RMER19B2_dup42;RMER19B2_dup43;RMER19B2_dup44;RMER19B2_dup45;RMER19B2_dup46;RMER19B2_dup47;RMER19B2_dup48;RMER19B2_dup49;RMER19B2_dup50;RMER19B2_dup51;RMER19B2_dup52;RMER19B2_dup53;RMER19B2_dup54;RMER19B2_dup55;RMER19B2_dup56;RMER19B2_dup57;RMER19B2_dup58;RMER19B2_dup59;RMER19B2_dup60;RMER19B2_dup61;RMER19B2_dup62;RMER19B2_dup63;RMER19B2_dup64;RMER19B2_dup65;RMER19B2_dup66;RMER19B2_dup67;RMER19B2_dup68;RMER19B2_dup69;RMER19B2_dup70;RMER19B2_dup71;RMER19B2_dup72;RMER19B2_dup73;RMER19B2_dup74;RMER19B2_dup75;RMER19B2_dup76;RMER19B2_dup77;RMER19B2_dup78;RMER19B2_dup79;RMER19B2_dup80;RMER19B2_dup81;RMER19B2_dup82;RMER19B2_dup83;RMER19B2_dup84;RMER19B2_dup85;RMER19B2_dup86;RMER19B2_dup87;RMER19B2_dup88;RMER19B2_dup89;RMER19B2_dup90;RMER19B2_dup91;RMER19B2_dup92;RMER19B2_dup93;RMER19B2_dup94;RMER19B2_dup95;RMER19B2_dup96;RMER19B2_dup97;RMER19B2_dup98;RMER19B2_dup99;RMER19B2_dup100;RMER19B2_dup101;RMER19B2_dup102;RMER19B2_dup103;RMER19B2_dup104;RMER19B2_dup105;RMER19B2_dup106;RMER19B2_dup107;RMER19B2_dup108;RMER19B2_dup109;RMER19B2_dup110;RMER19B2_dup111;RMER19B2_dup112;RMER19B2_dup113;RMER19B2_dup114;RMER19B2_dup115;RMER19B2_dup116;RMER19B2_dup117;RMER19B2_dup118;RMER19B2_dup119;RMER19B2_dup120;RMER19B2_dup121;RMER19B2_dup122;RMER19B2_dup123;RMER19B2_dup124;RMER19B2_dup125;RMER19B2_dup126;RMER19B2_dup127;RMER19B2_dup128;RMER19B2_dup129;RMER19B2_dup130;RMER19B2_dup131;RMER19B2_dup132;RMER19B2_dup133;RMER19B2_dup134;RMER19B2_dup135;RMER19B2_dup136;RMER19B2_dup137;RMER19B2_dup138;RMER19B2_dup139;RMER19B2_dup140;RMER19B2_dup141;RMER19B2_dup142;RMER19B2_dup143;RMER19B2_dup144;RMER19B2_dup145;RMER19B2_dup146;RMER19B2_dup147;RMER19B2_dup148;RMER19B2_dup149;RMER19B2_dup150;RMER19B2_dup151;RMER19B2_dup152;RMER19B2_dup153;RMER19B2_dup154;RMER19B2_dup155;RMER19B2_dup156;RMER19B2_dup157;RMER19B2_dup158;RMER19B2_dup159;RMER19B2_dup160;RMER19B2_dup161;RMER19B2_dup162;RMER19B2_dup163;RMER19B2_dup164;RMER19B2_dup165;RMER19B2_dup166;RMER19B2_dup167;RMER19B2_dup168;RMER19B2_dup169;RMER19B2_dup170;RMER19B2_dup171;RMER19B2_dup172;RMER19B2_dup173;RMER19B2_dup174;RMER19B2_dup175;RMER19B2_dup176;RMER19B2_dup177;RMER19B2_dup178;RMER19B2_dup179;RMER19B2_dup180;RMER19B2_dup181;RMER19B2_dup182;RMER19B2_dup183;RMER19B2_dup184;RMER19B2_dup185;RMER19B2;RMER19B2_dup1;RMER19B2_dup2;RMER19B2_dup3;RMER19B2_dup4;RMER19B2_dup5;RMER19B2_dup6;RMER19B2_dup7;RMER19B2_dup8;RMER19B2_dup9;RMER19B2_dup10;RMER19B2_dup11;RMER19B2_dup12;RMER19B2_dup13;RMER19B2_dup14;RMER19B2_dup15;RMER19B2_dup16;RMER19B2_dup17;RMER19B2_dup18;RMER19B2_dup19;RMER19B2_dup20;RMER19B2_dup21;RMER19B2_dup22;RMER19B2_dup23;RMER19B2_dup24;RMER19B2_dup25;RMER19B2_dup26;RMER19B2_dup27;RMER19B2_dup28;RMER19B2_dup29;RMER19B2_dup30;RMER19B2_dup31;RMER19B2_dup32;RMER19B2_dup33;RMER19B2_dup34;RMER19B2_dup35;RMER19B2_dup36;RMER19B2_dup37;RMER19B2_dup38;RMER19B2_dup39;RMER19B2_dup40;RMER19B2_dup41;RMER19B2_dup42;RMER19B2_dup43;RMER19B2_dup44;RMER19B2_dup45;RMER19B2_dup46;RMER19B2_dup47;RMER19B2_dup48;RMER19B2_dup49;RMER19B2_dup50;RMER19B2_dup51;RMER19B2_dup52;RMER19B2_dup53;RMER19B2_dup54;RMER19B2_dup55;RMER19B2_dup56;RMER19B2_dup57;RMER19B2_dup58;RMER19B2_dup59;RMER19B2_dup60;RMER19B2_dup61;RMER19B2_dup62;RMER19B2_dup63;RMER19B2_dup64;RMER19B2_dup65;RMER19B2_dup66;RMER19B2_dup67;RMER19B2_dup68;RMER19B2_dup69;RMER19B2_dup70;RMER19B2_dup71;RMER19B2_dup72;RMER19B2_dup73;RMER19B2_dup74;RMER19B2_dup75;RMER19B2_dup76;RMER19B2_dup77;RMER19B2_dup78;RMER19B2_dup79;RMER19B2_dup80;RMER19B2_dup81;RMER19B2_dup82;RMER19B2_dup83;RMER19B2_dup84;RMER19B2_dup85;RMER19B2_dup86;RMER19B2_dup87;RMER19B2_dup88;RMER19B2_dup89;RMER19B2_dup90;RMER19B2_dup91;RMER19B2_dup92;RMER19B2_dup93;RMER19B2_dup94;RMER19B2_dup95;RMER19B2_dup96;RMER19B2_dup97;RMER19B2_dup98;RMER19B2_dup99;RMER19B2_dup100;RMER19B2_dup101;RMER19B2_dup102;RMER19B2_dup103;RMER19B2_dup104;RMER19B2_dup105;RMER19B2_dup106;RMER19B2_dup107;RMER19B2_dup108;RMER19B2_dup109;RMER19B2_dup110;RMER19B2_dup111;RMER19B2_dup112;RMER19B2_dup113;RMER19B2_dup114;RMER19B2_dup115;RMER19B2_dup116;RMER19B2_dup117;RMER19B2_dup118;RMER19B2_dup119;RMER19B2_dup120;RMER19B2_dup121;RMER19B2_dup122;RMER19B2_dup123;RMER19B2_dup124;RMER19B2_dup125;RMER19B2_dup126;RMER19B2_dup127;RMER19B2_dup128;RMER19B2_dup129;RMER19B2_dup130;RMER19B2_dup131;RMER19B2_dup132;RMER19B2_dup133;RMER19B2_dup134;RMER19B2_dup135;RMER19B2_dup136;RMER19B2_dup137;RMER19B2_dup138;RMER19B2_dup139;RMER19B2_dup140;RMER19B2_dup141;RMER19B2_dup142;RMER19B2_dup143;RMER19B2_dup144;RMER19B2_dup145;RMER19B2_dup146;RMER19B2_dup147;RMER19B2_dup148;RMER19B2_dup149;RMER19B2_dup150;RMER19B2_dup151;RMER19B2_dup152;RMER19B2_dup153;RMER19B2_dup154;RMER19B2_dup155;RMER19B2_dup156;RMER19B2_dup157;RMER19B2_dup158;RMER19B2_dup159;RMER19B2_dup160;RMER19B2;RMER19B2_dup1;RMER19B2_dup2;RMER19B2_dup3;RMER19B2_dup4;RMER19B2_dup5;RMER19B2_dup6;RMER19B2_dup7;RMER19B2_dup8;RMER19B2_dup9;RMER19B2_dup10;RMER19B2_dup11;RMER19B2_dup12;RMER19B2_dup13;RMER19B2_dup14;RMER19B2_dup15;RMER19B2_dup16;RMER19B2_dup17;RMER19B2_dup18;RMER19B2_dup19;RMER19B2_dup20;RMER19B2_dup21;RMER19B2_dup22;RMER19B2_dup23;RMER19B2_dup24;RMER19B2_dup25;RMER19B2_dup26;RMER19B2_dup27;RMER19B2_dup28;RMER19B2_dup29;RMER19B2_dup30;RMER19B2_dup31;RMER19B2_dup32;RMER19B2_dup33;RMER19B2_dup34;RMER19B2_dup35;RMER19B2_dup36;RMER19B2_dup37;RMER19B2_dup38;RMER19B2_dup39;RMER19B2_dup40;RMER19B2_dup41;RMER19B2_dup42;RMER19B2_dup43;RMER19B2_dup44;RMER19B2_dup45;RMER19B2_dup46;RMER19B2_dup47;RMER19B2_dup48;RMER19B2_dup49;RMER19B2_dup50;RMER19B2_dup51;RMER19B2_dup52;RMER19B2_dup53;RMER19B2_dup54;RMER19B2_dup55;RMER19B2_dup56;RMER19B2_dup57;RMER19B2_dup58;RMER19B2_dup59;RMER19B2_dup60;RMER19B2_dup61;RMER19B2_dup62;RMER19B2_dup63;RMER19B2_dup64;RMER19B2_dup65;RMER19B2_dup66;RMER19B2_dup67;RMER19B2_dup68;RMER19B2_dup69;RMER19B2_dup70;RMER19B2_dup71;RMER19B2_dup72;RMER19B2_dup73;RMER19B2_dup74;RMER19B2_dup75;RMER19B2_dup76;RMER19B2_dup77;RMER19B2_dup78;RMER19B2_dup79;RMER19B2_dup80;RMER19B2_dup81;RMER19B2_dup82;RMER19B2_dup83;RMER19B2_dup84;RMER19B2_dup85;RMER19B2_dup86;RMER19B2_dup87;RMER19B2_dup88;RMER19B2_dup89;RMER19B2_dup90;RMER19B2_dup91;RMER19B2_dup92;RMER19B2_dup93;RMER19B2_dup94;RMER19B2_dup95;RMER19B2_dup96;RMER19B2_dup97;RMER19B2_dup98;RMER19B2_dup99;RMER19B2_dup100;RMER19B2_dup101;RMER19B2_dup102;RMER19B2_dup103;RMER19B2_dup104;RMER19B2_dup105;RMER19B2_dup106;RMER19B2_dup107;RMER19B2_dup108;RMER19B2_dup109;RMER19B2_dup110;RMER19B2_dup111;RMER19B2;RMER19B2_dup1;RMER19B2_dup2;RMER19B2_dup3;RMER19B2_dup4;RMER19B2_dup5;RMER19B2_dup6;RMER19B2_dup7;RMER19B2_dup8;RMER19B2_dup9;RMER19B2_dup10;RMER19B2_dup11;RMER19B2_dup12;RMER19B2_dup13;RMER19B2_dup14;RMER19B2_dup15;RMER19B2_dup16;RMER19B2_dup17;RMER19B2_dup18;RMER19B2_dup19;RMER19B2_dup20;RMER19B2_dup21;RMER19B2_dup22;RMER19B2_dup23;RMER19B2_dup24;RMER19B2_dup25;RMER19B2_dup26;RMER19B2_dup27;RMER19B2_dup28;RMER19B2_dup29;RMER19B2_dup30;RMER19B2_dup31;RMER19B2_dup32;RMER19B2_dup33;RMER19B2_dup34;RMER19B2_dup35;RMER19B2_dup36;RMER19B2_dup37;RMER19B2_dup38;RMER19B2_dup39;RMER19B2_dup40;RMER19B2_dup41;RMER19B2_dup42;RMER19B2_dup43;RMER19B2_dup44;RMER19B2_dup45;RMER19B2_dup46;RMER19B2_dup47;RMER19B2_dup48;RMER19B2_dup49;RMER19B2_dup50;RMER19B2_dup51;RMER19B2_dup52;RMER19B2_dup53;RMER19B2_dup54;RMER19B2_dup55;RMER19B2_dup56;RMER19B2_dup57;RMER19B2_dup58;RMER19B2_dup59;RMER19B2_dup60;RMER19B2_dup61;RMER19B2_dup62;RMER19B2_dup63;RMER19B2_dup64;RMER19B2_dup65;RMER19B2_dup66;RMER19B2_dup67;RMER19B2_dup68;RMER19B2_dup69;RMER19B2_dup70;RMER19B2_dup71;RMER19B2_dup72;RMER19B2_dup73;RMER19B2_dup74;RMER19B2_dup75;RMER19B2_dup76;RMER19B2_dup77;RMER19B2_dup78;RMER19B2_dup79;RMER19B2_dup80;RMER19B2_dup81;RMER19B2_dup82;RMER19B2_dup83;RMER19B2_dup84;RMER19B2_dup85;RMER19B2_dup86;RMER19B2_dup87;RMER19B2_dup88;RMER19B2_dup89;RMER19B2_dup90;RMER19B2_dup91;RMER19B2_dup92;RMER19B2_dup93;RMER19B2_dup94;RMER19B2_dup95;RMER19B2_dup96;RMER19B2_dup97;RMER19B2_dup98;RMER19B2_dup99;RMER19B2_dup100;RMER19B2_dup101;RMER19B2_dup102;RMER19B2_dup103;RMER19B2_dup104;RMER19B2_dup105;RMER19B2_dup106;RMER19B2_dup107;RMER19B2_dup108;RMER19B2_dup109;RMER19B2_dup110;RMER19B2_dup111;RMER19B2_dup112;RMER19B2;RMER19B2_dup1;RMER19B2_dup2;RMER19B2_dup3;RMER19B2_dup4;RMER19B2_dup5;RMER19B2_dup6;RMER19B2_dup7;RMER19B2_dup8;RMER19B2_dup9;RMER19B2_dup10;RMER19B2_dup11;RMER19B2_dup12;RMER19B2_dup13;RMER19B2_dup14;RMER19B2_dup15;RMER19B2_dup16;RMER19B2_dup17;RMER19B2_dup18;RMER19B2_dup19;RMER19B2_dup20;RMER19B2_dup21;RMER19B2_dup22;RMER19B2_dup23;RMER19B2_dup24;RMER19B2_dup25;RMER19B2_dup26;RMER19B2_dup27;RMER19B2_dup28;RMER19B2_dup29;RMER19B2_dup30;RMER19B2_dup31;RMER19B2_dup32;RMER19B2_dup33;RMER19B2_dup34;RMER19B2_dup35;RMER19B2_dup36;RMER19B2_dup37;RMER19B2_dup38;RMER19B2_dup39;RMER19B2_dup40;RMER19B2_dup41;RMER19B2_dup42;RMER19B2_dup43;RMER19B2_dup44;RMER19B2_dup45;RMER19B2_dup46;RMER19B2_dup47;RMER19B2_dup48;RMER19B2_dup49;RMER19B2_dup50;RMER19B2_dup51;RMER19B2_dup52;RMER19B2_dup53;RMER19B2_dup54;RMER19B2_dup55;RMER19B2_dup56;RMER19B2_dup57;RMER19B2_dup58;RMER19B2_dup59;RMER19B2_dup60;RMER19B2_dup61;RMER19B2_dup62;RMER19B2_dup63;RMER19B2_dup64;RMER19B2_dup65;RMER19B2_dup66;RMER19B2_dup67;RMER19B2_dup68;RMER19B2_dup69;RMER19B2_dup70;RMER19B2_dup71;RMER19B2_dup72;RMER19B2_dup73;RMER19B2_dup74;RMER19B2_dup75;RMER19B2_dup76;RMER19B2_dup77;RMER19B2_dup78;RMER19B2_dup79;RMER19B2_dup80;RMER19B2_dup81;RMER19B2_dup82;RMER19B2_dup83;RMER19B2_dup84;RMER19B2_dup85;RMER19B2_dup86;RMER19B2_dup87;RMER19B2_dup88;RMER19B2_dup89;RMER19B2_dup90;RMER19B2_dup91;RMER19B2_dup92;RMER19B2_dup93;RMER19B2_dup94;RMER19B2_dup95;RMER19B2_dup96;RMER19B2_dup97;RMER19B2_dup98;RMER19B2_dup99;RMER19B2_dup100;RMER19B2_dup101;RMER19B2_dup102;RMER19B2_dup103;RMER19B2_dup104;RMER19B2_dup105;RMER19B2_dup106;RMER19B2_dup107;RMER19B2_dup108;RMER19B2_dup109;RMER19B2_dup110;RMER19B2_dup111;RMER19B2_dup112;RMER19B2_dup113;RMER19B2_dup114;RMER19B2_dup115;RMER19B2_dup116;RMER19B2_dup117;RMER19B2_dup118;RMER19B2_dup119;RMER19B2_dup120;RMER19B2_dup121;RMER19B2_dup122;RMER19B2_dup123;RMER19B2_dup124;RMER19B2;RMER19B2_dup1;RMER19B2_dup2;RMER19B2_dup3;RMER19B2_dup4;RMER19B2_dup5;RMER19B2_dup6;RMER19B2_dup7;RMER19B2_dup8;RMER19B2_dup9;RMER19B2_dup10;RMER19B2_dup11;RMER19B2_dup12;RMER19B2_dup13;RMER19B2_dup14;RMER19B2_dup15;RMER19B2_dup16;RMER19B2_dup17;RMER19B2_dup18;RMER19B2_dup19;RMER19B2_dup20;RMER19B2_dup21;RMER19B2_dup22;RMER19B2_dup23;RMER19B2_dup24;RMER19B2_dup25;RMER19B2_dup26;RMER19B2_dup27;RMER19B2_dup28;RMER19B2_dup29;RMER19B2_dup30;RMER19B2_dup31;RMER19B2_dup32;RMER19B2_dup33;RMER19B2_dup34;RMER19B2_dup35;RMER19B2_dup36;RMER19B2_dup37;RMER19B2_dup38;RMER19B2_dup39;RMER19B2_dup40;RMER19B2_dup41;RMER19B2_dup42;RMER19B2_dup43;RMER19B2_dup44;RMER19B2_dup45;RMER19B2_dup46;RMER19B2_dup47;RMER19B2_dup48;RMER19B2_dup49;RMER19B2_dup50;RMER19B2_dup51;RMER19B2_dup52;RMER19B2_dup53;RMER19B2_dup54;RMER19B2_dup55;RMER19B2_dup56;RMER19B2_dup57;RMER19B2_dup58;RMER19B2_dup59;RMER19B2_dup60;RMER19B2_dup61;RMER19B2_dup62;RMER19B2_dup63;RMER19B2_dup64;RMER19B2_dup65;RMER19B2_dup66;RMER19B2_dup67;RMER19B2_dup68;RMER19B2_dup69;RMER19B2_dup70;RMER19B2_dup71;RMER19B2_dup72;RMER19B2_dup73;RMER19B2_dup74;RMER19B2_dup75;RMER19B2_dup76;RMER19B2_dup77;RMER19B2_dup78;RMER19B2_dup79;RMER19B2_dup80;RMER19B2_dup81;RMER19B2_dup82;RMER19B2_dup83;RMER19B2_dup84;RMER19B2_dup85;RMER19B2_dup86;RMER19B2_dup87;RMER19B2_dup88;RMER19B2_dup89;RMER19B2_dup90;RMER19B2_dup91;RMER19B2_dup92;RMER19B2_dup93;RMER19B2_dup94;RMER19B2_dup95;RMER19B2_dup96;RMER19B2_dup97;RMER19B2_dup98;RMER19B2_dup99;RMER19B2_dup100;RMER19B2_dup101;RMER19B2_dup102;RMER19B2_dup103;RMER19B2_dup104;RMER19B2_dup105;RMER19B2_dup106;RMER19B2_dup107;RMER19B2_dup108;RMER19B2_dup109;RMER19B2_dup110;RMER19B2_dup111;RMER19B2_dup112;RMER19B2_dup113;RMER19B2_dup114;RMER19B2_dup115;RMER19B2_dup116;RMER19B2_dup117;RMER19B2_dup118;RMER19B2_dup119;RMER19B2_dup120;RMER19B2_dup121;RMER19B2_dup122;RMER19B2_dup123;RMER19B2_dup124;RMER19B2_dup125;RMER19B2_dup126;RMER19B2_dup127;RMER19B2_dup128;RMER19B2_dup129;RMER19B2_dup130;RMER19B2_dup131;RMER19B2_dup132;RMER19B2_dup133;RMER19B2_dup134;RMER19B2_dup135;RMER19B2_dup136;RMER19B2_dup137;RMER19B2_dup138;RMER19B2_dup139;RMER19B2_dup140;RMER19B2_dup141;RMER19B2_dup142;RMER19B2_dup143;RMER19B2_dup144;RMER19B2_dup145;RMER19B2_dup146;RMER19B2_dup147;RMER19B2_dup148;RMER19B2_dup149;RMER19B2_dup150;RMER19B2_dup151;RMER19B2_dup152;RMER19B2_dup153;RMER19B2_dup154;RMER19B2_dup155;RMER19B2_dup156;RMER19B2_dup157;RMER19B2_dup158;RMER19B2_dup159;RMER19B2_dup160;RMER19B2_dup161;RMER19B2_dup162;RMER19B2_dup163;RMER19B2_dup164;RMER19B2_dup165;RMER19B2_dup166;RMER19B2_dup167;RMER19B2_dup168;RMER19B2_dup169;RMER19B2_dup170;RMER19B2_dup171;RMER19B2_dup172;RMER19B2_dup173;RMER19B2_dup174;RMER19B2_dup175;RMER19B2_dup176;RMER19B2_dup177;RMER19B2;RMER19B2_dup1;RMER19B2_dup2;RMER19B2_dup3;RMER19B2_dup4;RMER19B2_dup5;RMER19B2_dup6;RMER19B2_dup7;RMER19B2_dup8;RMER19B2_dup9;RMER19B2_dup10;RMER19B2_dup11;RMER19B2_dup12;RMER19B2_dup13;RMER19B2_dup14;RMER19B2_dup15;RMER19B2_dup16;RMER19B2_dup17;RMER19B2_dup18;RMER19B2_dup19;RMER19B2_dup20;RMER19B2_dup21;RMER19B2_dup22;RMER19B2_dup23;RMER19B2_dup24;RMER19B2_dup25;RMER19B2_dup26;RMER19B2_dup27;RMER19B2_dup28;RMER19B2_dup29;RMER19B2_dup30;RMER19B2_dup31;RMER19B2_dup32;RMER19B2_dup33;RMER19B2_dup34;RMER19B2_dup35;RMER19B2_dup36;RMER19B2_dup37;RMER19B2_dup38;RMER19B2_dup39;RMER19B2_dup40;RMER19B2_dup41;RMER19B2_dup42;RMER19B2_dup43;RMER19B2_dup44;RMER19B2_dup45;RMER19B2_dup46;RMER19B2_dup47;RMER19B2_dup48;RMER19B2_dup49;RMER19B2_dup50;RMER19B2_dup51;RMER19B2_dup52;RMER19B2_dup53;RMER19B2_dup54;RMER19B2_dup55;RMER19B2_dup56;RMER19B2_dup57;RMER19B2_dup58;RMER19B2_dup59;RMER19B2_dup60;RMER19B2_dup61;RMER19B2_dup62;RMER19B2_dup63;RMER19B2_dup64;RMER19B2_dup65;RMER19B2_dup66;RMER19B2_dup67;RMER19B2_dup68;RMER19B2_dup69;RMER19B2_dup70;RMER19B2_dup71;RMER19B2_dup72;RMER19B2_dup73;RMER19B2_dup74;RMER19B2_dup75;RMER19B2_dup76;RMER19B2_dup77;RMER19B2_dup78;RMER19B2_dup79;RMER19B2_dup80;RMER19B2_dup81;RMER19B2_dup82;RMER19B2_dup83;RMER19B2_dup84;RMER19B2_dup85;RMER19B2_dup86;RMER19B2_dup87;RMER19B2_dup88;RMER19B2_dup89;RMER19B2_dup90;RMER19B2_dup91;RMER19B2_dup92;RMER19B2_dup93;RMER19B2_dup94;RMER19B2_dup95;RMER19B2_dup96;RMER19B2_dup97;RMER19B2_dup98;RMER19B2_dup99;RMER19B2_dup100;RMER19B2_dup101;RMER19B2_dup102;RMER19B2_dup103;RMER19B2_dup104;RMER19B2_dup105;RMER19B2_dup106;RMER19B2_dup107;RMER19B2_dup108;RMER19B2_dup109;RMER19B2_dup110;RMER19B2_dup111;RMER19B2_dup112;RMER19B2_dup113;RMER19B2_dup114;RMER19B2_dup115;RMER19B2_dup116;RMER19B2_dup117;RMER19B2_dup118;RMER19B2_dup119;RMER19B2_dup120;RMER19B2_dup121;RMER19B2_dup122;RMER19B2_dup123;RMER19B2_dup124;RMER19B2_dup125;RMER19B2_dup126;RMER19B2_dup127;RMER19B2_dup128;RMER19B2_dup129;RMER19B2_dup130;RMER19B2_dup131;RMER19B2;RMER19B2_dup1;RMER19B2_dup2;RMER19B2_dup3;RMER19B2_dup4;RMER19B2_dup5;RMER19B2_dup6;RMER19B2_dup7;RMER19B2_dup8;RMER19B2_dup9;RMER19B2_dup10;RMER19B2_dup11;RMER19B2_dup12;RMER19B2_dup13;RMER19B2_dup14;RMER19B2_dup15;RMER19B2_dup16;RMER19B2_dup17;RMER19B2_dup18;RMER19B2_dup19;RMER19B2_dup20;RMER19B2_dup21;RMER19B2_dup22;RMER19B2_dup23;RMER19B2_dup24;RMER19B2_dup25;RMER19B2_dup26;RMER19B2_dup27;RMER19B2_dup28;RMER19B2_dup29;RMER19B2_dup30;RMER19B2_dup31;RMER19B2_dup32;RMER19B2_dup33;RMER19B2_dup34;RMER19B2_dup35;RMER19B2_dup36;RMER19B2_dup37;RMER19B2_dup38;RMER19B2_dup39;RMER19B2_dup40;RMER19B2_dup41;RMER19B2_dup42;RMER19B2_dup43;RMER19B2_dup44;RMER19B2_dup45;RMER19B2_dup46;RMER19B2_dup47;RMER19B2_dup48;RMER19B2_dup49;RMER19B2_dup50;RMER19B2_dup51;RMER19B2_dup52;RMER19B2_dup53;RMER19B2_dup54;RMER19B2_dup55;RMER19B2_dup56;RMER19B2_dup57;RMER19B2_dup58;RMER19B2_dup59;RMER19B2_dup60;RMER19B2_dup61;RMER19B2_dup62;RMER19B2_dup63;RMER19B2_dup64;RMER19B2_dup65;RMER19B2_dup66;RMER19B2_dup67;RMER19B2_dup68;RMER19B2_dup69;RMER19B2_dup70;RMER19B2_dup71;RMER19B2_dup72;RMER19B2_dup73;RMER19B2_dup74;RMER19B2_dup75;RMER19B2_dup76;RMER19B2_dup77;RMER19B2_dup78;RMER19B2_dup79;RMER19B2_dup80;RMER19B2_dup81;RMER19B2_dup82;RMER19B2_dup83;RMER19B2_dup84;RMER19B2_dup85;RMER19B2_dup86;RMER19B2_dup87;RMER19B2_dup88;RMER19B2_dup89;RMER19B2_dup90;RMER19B2_dup91;RMER19B2_dup92;RMER19B2_dup93;RMER19B2_dup94;RMER19B2_dup95;RMER19B2_dup96;RMER19B2;RMER19B2_dup1;RMER19B2_dup2;RMER19B2_dup3;RMER19B2_dup4;RMER19B2_dup5;RMER19B2_dup6;RMER19B2_dup7;RMER19B2_dup8;RMER19B2_dup9;RMER19B2_dup10;RMER19B2_dup11;RMER19B2_dup12;RMER19B2_dup13;RMER19B2_dup14;RMER19B2_dup15;RMER19B2_dup16;RMER19B2_dup17;RMER19B2_dup18;RMER19B2_dup19;RMER19B2_dup20;RMER19B2_dup21;RMER19B2_dup22;RMER19B2_dup23;RMER19B2_dup24;RMER19B2_dup25;RMER19B2_dup26;RMER19B2_dup27;RMER19B2_dup28;RMER19B2_dup29;RMER19B2_dup30;RMER19B2_dup31;RMER19B2_dup32;RMER19B2_dup33;RMER19B2_dup34;RMER19B2_dup35;RMER19B2_dup36;RMER19B2_dup37;RMER19B2_dup38;RMER19B2_dup39;RMER19B2_dup40;RMER19B2_dup41;RMER19B2_dup42;RMER19B2_dup43;RMER19B2_dup44;RMER19B2_dup45;RMER19B2_dup46;RMER19B2_dup47;RMER19B2_dup48;RMER19B2_dup49;RMER19B2_dup50;RMER19B2_dup51;RMER19B2_dup52;RMER19B2_dup53;RMER19B2_dup54;RMER19B2_dup55;RMER19B2_dup56;RMER19B2_dup57;RMER19B2_dup58;RMER19B2_dup59;RMER19B2_dup60;RMER19B2_dup61;RMER19B2_dup62;RMER19B2_dup63;RMER19B2_dup64;RMER19B2_dup65;RMER19B2_dup66;RMER19B2_dup67;RMER19B2_dup68;RMER19B2_dup69;RMER19B2_dup70;RMER19B2_dup71;RMER19B2_dup72;RMER19B2_dup73;RMER19B2_dup74;RMER19B2_dup75;RMER19B2_dup76;RMER19B2_dup77;RMER19B2_dup78;RMER19B2_dup79;RMER19B2_dup80;RMER19B2_dup81;RMER19B2_dup82;RMER19B2_dup83;RMER19B2_dup84;RMER19B2_dup85;RMER19B2_dup86;RMER19B2_dup87;RMER19B2_dup88;RMER19B2_dup89;RMER19B2_dup90;RMER19B2_dup91;RMER19B2_dup92;RMER19B2_dup93;RMER19B2_dup94;RMER19B2_dup95;RMER19B2_dup96;RMER19B2_dup97;RMER19B2_dup98;RMER19B2_dup99;RMER19B2_dup100;RMER19B2_dup101;RMER19B2_dup102;RMER19B2_dup103;RMER19B2_dup104;RMER19B2_dup105;RMER19B2_dup106;RMER19B2_dup107;RMER19B2_dup108;RMER19B2;RMER19B2;RMER19B2_dup1;RMER19B2_dup2;RMER19B2_dup3;RMER19B2_dup4;RMER19B2_dup5;RMER19B2_dup6;RMER19B2_dup7;RMER19B2_dup8;RMER19B2_dup9;RMER19B2_dup10;RMER19B2_dup11;RMER19B2_dup12;RMER19B2_dup13;RMER19B2_dup14;RMER19B2_dup15;RMER19B2_dup16;RMER19B2_dup17;RMER19B2_dup18;RMER19B2_dup19;RMER19B2_dup20;RMER19B2_dup21;RMER19B2_dup22;RMER19B2_dup23;RMER19B2_dup24;RMER19B2_dup25;RMER19B2_dup26;RMER19B2_dup27;RMER19B2_dup28;RMER19B2_dup29;RMER19B2_dup30;RMER19B2_dup31;RMER19B2_dup32;RMER19B2_dup33;RMER19B2_dup34;RMER19B2_dup35;RMER19B2_dup36;RMER19B2_dup37;RMER19B2_dup38;RMER19B2_dup39;RMER19B2_dup40;RMER19B2_dup41;RMER19B2_dup42;RMER19B2_dup43;RMER19B2_dup44;RMER19B2_dup45;RMER19B2_dup46;RMER19B2_dup47;RMER19B2_dup48;RMER19B2_dup49;RMER19B2_dup50;RMER19B2_dup51;RMER19B2_dup52;RMER19B2_dup53;RMER19B2_dup54;RMER19B2_dup55;RMER19B2_dup56;RMER19B2_dup57;RMER19B2_dup58;RMER19B2_dup59;RMER19B2_dup60;RMER19B2_dup61;RMER19B2_dup62;RMER19B2_dup63;RMER19B2_dup64;RMER19B2_dup65;RMER19B2_dup66;RMER19B2_dup67;RMER19B2_dup68;RMER19B2_dup69;RMER19B2_dup70;RMER19B2_dup71;RMER19B2_dup72;RMER19B2_dup73;RMER19B2_dup74;RMER19B2_dup75;RMER19B2_dup76;RMER19B2_dup77;RMER19B2_dup78;RMER19B2_dup79;RMER19B2_dup80;RMER19B2_dup81;RMER19B2_dup82;RMER19B2_dup83;RMER19B2_dup84;RMER19B2_dup85;RMER19B2_dup86;RMER19B2_dup87;RMER19B2_dup88;RMER19B2_dup89;RMER19B2_dup90;RMER19B2_dup91;RMER19B2_dup92;RMER19B2_dup93;RMER19B2_dup94;RMER19B2_dup95;RMER19B2_dup96;RMER19B2_dup97;RMER19B2_dup98;RMER19B2_dup99;RMER19B2_dup100;RMER19B2_dup101;RMER19B2_dup102;RMER19B2_dup103;RMER19B2_dup104;RMER19B2_dup105;RMER19B2_dup106;RMER19B2_dup107;RMER19B2;RMER19B2_dup1;RMER19B2_dup2;RMER19B2_dup3;RMER19B2_dup4;RMER19B2_dup5;RMER19B2_dup6;RMER19B2_dup7;RMER19B2_dup8;RMER19B2_dup9;RMER19B2_dup10;RMER19B2_dup11;RMER19B2_dup12;RMER19B2_dup13;RMER19B2_dup14;RMER19B2_dup15;RMER19B2_dup16;RMER19B2_dup17;RMER19B2_dup18;RMER19B2_dup19;RMER19B2_dup20;RMER19B2_dup21;RMER19B2_dup22;RMER19B2_dup23;RMER19B2_dup24;RMER19B2_dup25;RMER19B2_dup26;RMER19B2_dup27;RMER19B2_dup28;RMER19B2_dup29;RMER19B2_dup30;RMER19B2_dup31;RMER19B2_dup32;RMER19B2_dup33;RMER19B2_dup34;RMER19B2_dup35;RMER19B2_dup36;RMER19B2_dup37;RMER19B2_dup38;RMER19B2_dup39;RMER19B2_dup40;RMER19B2_dup41;RMER19B2_dup42;RMER19B2_dup43;RMER19B2_dup44;RMER19B2_dup45;RMER19B2_dup46;RMER19B2_dup47;RMER19B2_dup48;RMER19B2_dup49;RMER19B2_dup50;RMER19B2_dup51;RMER19B2_dup52;RMER19B2_dup53;RMER19B2_dup54;RMER19B2_dup55;RMER19B2_dup56;RMER19B2_dup57;RMER19B2_dup58;RMER19B2_dup59;RMER19B2_dup60;RMER19B2_dup61;RMER19B2_dup62;RMER19B2_dup63;RMER19B2_dup64;RMER19B2_dup65;RMER19B2_dup66;RMER19B2_dup67;RMER19B2_dup68;RMER19B2_dup69;RMER19B2_dup70;RMER19B2_dup71;RMER19B2_dup72;RMER19B2_dup73;RMER19B2_dup74;RMER19B2_dup75;RMER19B2_dup76;RMER19B2_dup77;RMER19B2_dup78;RMER19B2_dup79;RMER19B2_dup80;RMER19B2_dup81;RMER19B2_dup82;RMER19B2_dup83;RMER19B2_dup84;RMER19B2_dup85;RMER19B2_dup86;RMER19B2_dup87;RMER19B2_dup88;RMER19B2_dup89;RMER19B2_dup90;RMER19B2_dup91;RMER19B2;RMER19B2_dup1;RMER19B2_dup2;RMER19B2_dup3;RMER19B2_dup4;RMER19B2_dup5;RMER19B2_dup6;RMER19B2_dup7;RMER19B2_dup8;RMER19B2_dup9;RMER19B2_dup10;RMER19B2_dup11;RMER19B2_dup12;RMER19B2_dup13;RMER19B2_dup14;RMER19B2_dup15;RMER19B2_dup16;RMER19B2_dup17;RMER19B2_dup18;RMER19B2_dup19;RMER19B2_dup20;RMER19B2_dup21;RMER19B2_dup22;RMER19B2_dup23;RMER19B2_dup24;RMER19B2_dup25;RMER19B2_dup26;RMER19B2_dup27;RMER19B2_dup28;RMER19B2_dup29;RMER19B2_dup30;RMER19B2_dup31;RMER19B2_dup32;RMER19B2_dup33;RMER19B2_dup34;RMER19B2_dup35;RMER19B2_dup36;RMER19B2_dup37;RMER19B2_dup38;RMER19B2_dup39;RMER19B2_dup40;RMER19B2_dup41;RMER19B2_dup42;RMER19B2_dup43;RMER19B2_dup44;RMER19B2_dup45;RMER19B2_dup46;RMER19B2_dup47;RMER19B2_dup48;RMER19B2_dup49;RMER19B2_dup50;RMER19B2_dup51;RMER19B2_dup52;RMER19B2_dup53;RMER19B2_dup54;RMER19B2_dup55;RMER19B2_dup56;RMER19B2_dup57;RMER19B2_dup58;RMER19B2_dup59;RMER19B2_dup60;RMER19B2_dup61;RMER19B2_dup62;RMER19B2_dup63;RMER19B2_dup64;RMER19B2_dup65;RMER19B2_dup66;RMER19B2_dup67;RMER19B2_dup68;RMER19B2_dup69;RMER19B2_dup70;RMER19B2_dup71;RMER19B2_dup72;RMER19B2_dup73;RMER19B2_dup74;RMER19B2_dup75;RMER19B2_dup76;RMER19B2_dup77;RMER19B2_dup78;RMER19B2_dup79;RMER19B2_dup80;RMER19B2_dup81;RMER19B2_dup82;RMER19B2_dup83;RMER19B2;RMER19B2_dup1;RMER19B2_dup2;RMER19B2_dup3;RMER19B2_dup4;RMER19B2_dup5;RMER19B2_dup6;RMER19B2_dup7;RMER19B2_dup8;RMER19B2_dup9;RMER19B2_dup10;RMER19B2_dup11;RMER19B2_dup12;RMER19B2_dup13;RMER19B2_dup14;RMER19B2_dup15;RMER19B2_dup16;RMER19B2_dup17;RMER19B2_dup18;RMER19B2_dup19;RMER19B2_dup20;RMER19B2_dup21;RMER19B2_dup22;RMER19B2_dup23;RMER19B2_dup24;RMER19B2_dup25;RMER19B2_dup26;RMER19B2_dup27;RMER19B2_dup28;RMER19B2_dup29;RMER19B2_dup30;RMER19B2_dup31;RMER19B2_dup32;RMER19B2_dup33;RMER19B2_dup34;RMER19B2_dup35;RMER19B2_dup36;RMER19B2_dup37;RMER19B2_dup38;RMER19B2_dup39;RMER19B2_dup40;RMER19B2_dup41;RMER19B2_dup42;RMER19B2_dup43;RMER19B2_dup44;RMER19B2_dup45;RMER19B2_dup46;RMER19B2_dup47;RMER19B2_dup48;RMER19B2_dup49;RMER19B2_dup50;RMER19B2_dup51;RMER19B2_dup52;RMER19B2_dup53;RMER19B2_dup54;RMER19B2_dup55;RMER19B2_dup56;RMER19B2_dup57;RMER19B2_dup58;RMER19B2_dup59;RMER19B2_dup60;RMER19B2_dup61;RMER19B2_dup62;RMER19B2_dup63;RMER19B2_dup64;RMER19B2_dup65;RMER19B2_dup66;RMER19B2_dup67;RMER19B2_dup68;RMER19B2_dup69;RMER19B2_dup70;RMER19B2_dup71;RMER19B2_dup72;RMER19B2_dup73;RMER19B2_dup74;RMER19B2_dup75;RMER19B2_dup76;RMER19B2_dup77;RMER19B2_dup78;RMER19B2_dup79;RMER19B2_dup80;RMER19B2_dup81;RMER19B2_dup82;RMER19B2_dup83;RMER19B2_dup84;RMER19B2_dup85;RMER19B2_dup86;RMER19B2_dup87;RMER19B2_dup88;RMER19B2_dup89;RMER19B2_dup90;RMER19B2_dup91;RMER19B2_dup92;RMER19B2_dup93;RMER19B2_dup94;RMER19B2_dup95;RMER19B2_dup96;RMER19B2_dup97;RMER19B2_dup98;RMER19B2_dup99;RMER19B2_dup100;RMER19B2_dup101;RMER19B2_dup102;RMER19B2_dup103;RMER19B2_dup104;RMER19B2_dup105;RMER19B2_dup106;RMER19B2_dup107;RMER19B2_dup108;RMER19B2_dup109;RMER19B2_dup110;RMER19B2_dup111;RMER19B2_dup112;RMER19B2_dup113;RMER19B2_dup114;RMER19B2_dup115;RMER19B2_dup116;RMER19B2_dup117;RMER19B2_dup118;RMER19B2_dup119;RMER19B2_dup120;RMER19B2_dup121;RMER19B2_dup122;RMER19B2_dup123;RMER19B2_dup124;RMER19B2_dup125;RMER19B2_dup126;RMER19B2;RMER19B2_dup1;RMER19B2_dup2;RMER19B2_dup3;RMER19B2_dup4;RMER19B2_dup5;RMER19B2_dup6;RMER19B2_dup7;RMER19B2_dup8;RMER19B2_dup9;RMER19B2_dup10;RMER19B2_dup11;RMER19B2_dup12;RMER19B2_dup13;RMER19B2_dup14;RMER19B2_dup15;RMER19B2_dup16;RMER19B2_dup17;RMER19B2_dup18;RMER19B2_dup19;RMER19B2_dup20;RMER19B2_dup21;RMER19B2_dup22;RMER19B2_dup23;RMER19B2_dup24;RMER19B2_dup25;RMER19B2_dup26;RMER19B2_dup27;RMER19B2_dup28;RMER19B2_dup29;RMER19B2_dup30;RMER19B2_dup31;RMER19B2_dup32;RMER19B2_dup33;RMER19B2_dup34;RMER19B2_dup35;RMER19B2_dup36;RMER19B2_dup37;RMER19B2_dup38;RMER19B2_dup39;RMER19B2_dup40;RMER19B2_dup41;RMER19B2_dup42;RMER19B2_dup43;RMER19B2_dup44;RMER19B2_dup45;RMER19B2_dup46;RMER19B2_dup47;RMER19B2_dup48;RMER19B2_dup49;RMER19B2_dup50;RMER19B2_dup51;RMER19B2_dup52;RMER19B2_dup53;RMER19B2_dup54;RMER19B2_dup55;RMER19B2_dup56;RMER19B2_dup57;RMER19B2_dup58;RMER19B2_dup59;RMER19B2_dup60;RMER19B2_dup61;RMER19B2_dup62;RMER19B2_dup63;RMER19B2_dup64;RMER19B2_dup65;RMER19B2_dup66;RMER19B2_dup67;RMER19B2_dup68;RMER19B2_dup69;RMER19B2_dup70;RMER19B2_dup71;RMER19B2_dup72;RMER19B2_dup73;RMER19B2_dup74;RMER19B2_dup75;RMER19B2_dup76;RMER19B2_dup77;RMER19B2_dup78;RMER19B2_dup79;RMER19B2_dup80;RMER19B2_dup81;RMER19B2_dup82;RMER19B2_dup83;RMER19B2_dup84;RMER19B2_dup85;RMER19B2_dup86;RMER19B2_dup87;RMER19B2_dup88;RMER19B2_dup89;RMER19B2_dup90;RMER19B2_dup91;RMER19B2_dup92;RMER19B2_dup93;RMER19B2_dup94;RMER19B2_dup95;RMER19B2_dup96;RMER19B2_dup97;RMER19B2_dup98;RMER19B2_dup99;RMER19B2_dup100;RMER19B2_dup101;RMER19B2_dup102;RMER19B2_dup103;RMER19B2_dup104;RMER19B2_dup105;RMER19B2_dup106;RMER19B2_dup107;RMER19B2_dup108;RMER19B2_dup109;RMER19B2_dup110;RMER19B2_dup111;RMER19B2_dup112;RMER19B2_dup113;RMER19B2_dup114;RMER19B2_dup115;RMER19B2_dup116;RMER19B2_dup117;RMER19B2;RMER19B2_dup1;RMER19B2_dup2;RMER19B2_dup3;RMER19B2_dup4;RMER19B2_dup5;RMER19B2_dup6;RMER19B2_dup7;RMER19B2_dup8;RMER19B2_dup9;RMER19B2_dup10;RMER19B2_dup11;RMER19B2_dup12;RMER19B2_dup13;RMER19B2_dup14;RMER19B2_dup15;RMER19B2_dup16;RMER19B2_dup17;RMER19B2_dup18;RMER19B2_dup19;RMER19B2_dup20;RMER19B2_dup21;RMER19B2_dup22;RMER19B2_dup23;RMER19B2_dup24;RMER19B2_dup25;RMER19B2_dup26;RMER19B2_dup27;RMER19B2_dup28;RMER19B2_dup29;RMER19B2_dup30;RMER19B2_dup31;RMER19B2_dup32;RMER19B2_dup33;RMER19B2_dup34;RMER19B2_dup35;RMER19B2_dup36;RMER19B2_dup37;RMER19B2_dup38;RMER19B2_dup39;RMER19B2_dup40;RMER19B2_dup41;RMER19B2_dup42;RMER19B2_dup43;RMER19B2_dup44;RMER19B2_dup45;RMER19B2_dup46;RMER19B2_dup47;RMER19B2_dup48;RMER19B2_dup49;RMER19B2_dup50;RMER19B2_dup51;RMER19B2_dup52;RMER19B2_dup53;RMER19B2_dup54;RMER19B2_dup55;RMER19B2_dup56;RMER19B2_dup57;RMER19B2_dup58;RMER19B2_dup59;RMER19B2_dup60;RMER19B2_dup61;RMER19B2_dup62;RMER19B2_dup63;RMER19B2_dup64;RMER19B2_dup65;RMER19B2_dup66;RMER19B2_dup67;RMER19B2_dup68;RMER19B2_dup69;RMER19B2_dup70;RMER19B2_dup71;RMER19B2_dup72;RMER19B2_dup73;RMER19B2_dup74;RMER19B2_dup75;RMER19B2_dup76;RMER19B2_dup77;RMER19B2_dup78;RMER19B2_dup79;RMER19B2_dup80;RMER19B2_dup81;RMER19B2_dup82;RMER19B2_dup83;RMER19B2_dup84;RMER19B2_dup85;RMER19B2_dup86;RMER19B2_dup87;RMER19B2_dup88;RMER19B2_dup89;RMER19B2_dup90;RMER19B2;RMER19B2_dup1;RMER19B2_dup2;RMER19B2_dup3;RMER19B2_dup4;RMER19B2_dup5;RMER19B2_dup6;RMER19B2_dup7;RMER19B2_dup8;RMER19B2_dup9;RMER19B2_dup10;RMER19B2_dup11;RMER19B2_dup12;RMER19B2_dup13;RMER19B2_dup14;RMER19B2_dup15;RMER19B2_dup16;RMER19B2_dup17;RMER19B2_dup18;RMER19B2_dup19;RMER19B2_dup20;RMER19B2_dup21;RMER19B2_dup22;RMER19B2_dup23;RMER19B2_dup24;RMER19B2_dup25;RMER19B2_dup26;RMER19B2_dup27;RMER19B2_dup28;RMER19B2_dup29;RMER19B2_dup30;RMER19B2_dup31;RMER19B2_dup32;RMER19B2_dup33;RMER19B2_dup34;RMER19B2_dup35;RMER19B2_dup36;RMER19B2_dup37;RMER19B2_dup38;RMER19B2_dup39;RMER19B2_dup40;RMER19B2_dup41;RMER19B2_dup42;RMER19B2_dup43;RMER19B2_dup44;RMER19B2_dup45;RMER19B2_dup46;RMER19B2_dup47;RMER19B2_dup48;RMER19B2_dup49;RMER19B2_dup50;RMER19B2_dup51;RMER19B2_dup52;RMER19B2_dup53;RMER19B2_dup54;RMER19B2_dup55;RMER19B2_dup56;RMER19B2_dup57;RMER19B2_dup58;RMER19B2_dup59;RMER19B2_dup60;RMER19B2_dup61;RMER19B2_dup62;RMER19B2_dup63;RMER19B2_dup64;RMER19B2_dup65;RMER19B2_dup66;RMER19B2_dup67;RMER19B2_dup68;RMER19B2_dup69;RMER19B2_dup70;RMER19B2_dup71;RMER19B2_dup72;RMER19B2_dup73;RMER19B2_dup74;RMER19B2_dup75;RMER19B2_dup76;RMER19B2;RMER19B2_dup1;RMER19B2_dup2;RMER19B2_dup3;RMER19B2_dup4;RMER19B2_dup5;RMER19B2_dup6;RMER19B2_dup7;RMER19B2_dup8;RMER19B2_dup9;RMER19B2_dup10;RMER19B2_dup11;RMER19B2_dup12;RMER19B2_dup13;RMER19B2_dup14;RMER19B2_dup15;RMER19B2_dup16;RMER19B2_dup17;RMER19B2_dup18;RMER19B2_dup19;RMER19B2_dup20;RMER19B2_dup21;RMER19B2_dup22;RMER19B2_dup23;RMER19B2_dup24;RMER19B2_dup25;RMER19B2_dup26;RMER19B2_dup27;RMER19B2_dup28;RMER19B2_dup29;RMER19B2_dup30;RMER19B2_dup31;RMER19B2_dup32;RMER19B2_dup33;RMER19B2_dup34;RMER19B2_dup35;RMER19B2_dup36;RMER19B2_dup37;RMER19B2_dup38;RMER19B2_dup39;RMER19B2_dup40;RMER19B2_dup41;RMER19B2_dup42;RMER19B2_dup43;RMER19B2_dup44;RMER19B2_dup45;RMER19B2_dup46;RMER19B2_dup47;RMER19B2_dup48;RMER19B2_dup49;RMER19B2_dup50;RMER19B2_dup51;RMER19B2_dup52;RMER19B2_dup53;RMER19B2_dup54;RMER19B2_dup55;RMER19B2_dup56;RMER19B2_dup57;RMER19B2_dup58;RMER19B2_dup59;RMER19B2_dup60;RMER19B2_dup61;RMER19B2_dup62;RMER19B2_dup63;RMER19B2_dup64;RMER19B2_dup65;RMER19B2_dup66;RMER19B2_dup67;RMER19B2_dup68;RMER19B2_dup69;RMER19B2_dup70;RMER19B2_dup71;RMER19B2_dup72;RMER19B2_dup73;RMER19B2_dup74;RMER19B2_dup75;RMER19B2_dup76;RMER19B2_dup77;RMER19B2_dup78;RMER19B2_dup79;RMER19B2_dup80;RMER19B2_dup81;RMER19B2_dup82;RMER19B2_dup83;RMER19B2_dup84;RMER19B2_dup85;RMER19B2_dup86;RMER19B2_dup87;RMER19B2_dup88;RMER19B2_dup89;RMER19B2_dup90;RMER19B2_dup91;RMER19B2_dup92;RMER19B2_dup93;RMER19B2_dup94;RMER19B2_dup95;RMER19B2_dup96;RMER19B2_dup97;RMER19B2;RMER19B2_dup1;RMER19B2_dup2;RMER19B2_dup3;RMER19B2_dup4;RMER19B2_dup5;RMER19B2_dup6;RMER19B2_dup7;RMER19B2_dup8;RMER19B2_dup9;RMER19B2_dup10;RMER19B2_dup11;RMER19B2_dup12;RMER19B2_dup13;RMER19B2_dup14;RMER19B2_dup15;RMER19B2_dup16;RMER19B2_dup17;RMER19B2_dup18;RMER19B2_dup19;RMER19B2_dup20;RMER19B2_dup21;RMER19B2_dup22;RMER19B2_dup23;RMER19B2_dup24;RMER19B2_dup25;RMER19B2_dup26;RMER19B2_dup27;RMER19B2_dup28;RMER19B2_dup29;RMER19B2_dup30;RMER19B2_dup31;RMER19B2_dup32;RMER19B2_dup33;RMER19B2_dup34;RMER19B2_dup35;RMER19B2_dup36;RMER19B2_dup37;RMER19B2_dup38;RMER1	65142241;5306721;5307335;5310073;7894357;9016121;9017214;9018073;10643117;21083869;21134163;21138149;22923433;26063246;26231732;26233163;27004609;28482575;29398600;30880715;31509635;31747074;32101115;32101422;32938115;33271842;33274786;33274972;35057545;39049989;42401038;43223042;43223590;43705405;47541513;47542054;48156300;48157549;50241208;51980882;53101695;53150549;54228276;56588846;58660335;58852209;60062549;61490460;61491471;65772677;73608945;73609823;74871219;75165961;75880059;78535319;79536041;82022655;82023377;84357240;84357652;87085188;88904933;88904975;90294138;95838800;99343193;100860801;100868915;100869439;101341059;102472016;107879205;108234289;108244143;108659278;109012696;109013390;109641021;110564963;111090835;111126143;111611118;112611632;114370820;114896665;116057445;117053147;117054281;121646647;121696157;123165009;123165950;123230415;125074475;125074871;125075769;126936367;128044768;130630722;135707026;135707981;140191167;140945078;141398472;142804240;144703998;147707817;152784979;152785765;157785973;158053656;163168399;163328246;166335253;169924537;171127375;173207971;173208661;174530215;177653064;184422496;185175795;186933320;186959828;186961721;188371771;188514586;189456815;3838424;6491593;7653360;8176740;8254815;8587093;12013438;12468123;13986970;14002381;14444580;15733216;15734314;16047984;17037802;18156122;18156612;18156774;18281641;18471186;18544806;21241319;21355896;21765521;22347683;22714250;23043510;23044060;23048643;23063697;23064030;23981164;28500334;35362588;35387134;39449416;40070890;42876183;43491703;46491158;47563996;47808537;47846561;48335791;52746300;52823799;53412767;53809278;53860083;54781362;55109433;57592546;57592960;57923326;63913188;63913377;65065208;66460923;66908914;66934764;68736848;70032468;70032981;70545079;71200648;71927212;72191269;72801856;72998361;73024342;73024625;73024995;73025366;73025938;73252563;73558321;73558937;73784266;74012686;74048483;74338604;74346354;74346990;74597987;74611340;74843641;75709263;76089751;78029376;78282235;79381365;80741592;81020844;81021413;81222540;81223427;81984922;82397090;82599499;82599675;83088227;83170274;83408533;84578651;84782659;89035665;89036101;89352342;89354563;89810091;89910989;92721911;97231469;99057690;99058651;99311782;99473033;99670546;100243606;100801757;102523787;105131702;105634582;105635417;105968799;108401993;108724903;109254283;110706311;114870213;115253261;115253969;115840795;116238125;116384265;116384320;116449996;116450456;117967191;118272861;118820073;119358312;121821625;121837968;121838010;121856718;123131095;123353937;124693348;124693993;126200240;129445846;130745532;131587094;135642512;137649769;138761363;141320461;145040302;146707622;146973844;147243167;147460534;147460652;148314048;148740265;151124320;151281350;151282163;151301427;151371608;151434886;152420468;152421009;152423220;154102172;154245803;158586825;159204553;163139994;164338610;171875184;173491490;178797198;178797583;181180550;4122690;4123310;6431784;6433576;8137777;8647230;8648006;13012885;15444092;15451164;15590900;15597972;15863005;16024106;18030198;18560266;20926004;21512497;21804685;22608659;23155733;23517547;23710028;24297496;25931298;25931963;25946609;27362275;28683964;28939429;28941170;30676997;30677218;30837380;31630354;31631504;31759808;31857513;31858143;33306997;33385600;33386244;34014603;36116007;36118429;36486634;36749824;37809116;39955521;39959742;40098519;40285248;42344016;42344478;42522522;42523252;42524271;43579529;45046779;45047204;45546450;45547962;45705779;46418434;46421400;46493999;49211138;49892466;49893208;57829484;60069477;60069931;62265096;63002936;63090086;63131677;63402058;66469138;66469551;67316003;69785858;70774372;70972502;74575363;75183188;75223306;75223935;76003360;82232701;86981105;87183705;87331641;93311141;93339963;94591070;96487782;96487900;97380451;98179555;99626113;99946456;101913383;111309660;111460761;111461332;111573031;111818685;111821616;112812700;115292771;115349221;115998044;115998881;116087604;116144439;116144545;117552777;124101205;124974069;124974513;125014348;125153061;125716165;127875552;128420052;129097103;129231957;129513243;130755742;130769953;131822803;133290695;133597792;135140660;138298041;138664387;139450958;140052322;141850223;143174893;145224094;145224650;145918252;146935032;147050426;147051044;147051139;147426918;148111398;151163446;151247084;151981479;151982177;151982758;152696312;154001285;154963119;156220355;156248017;157301818;157401966;5965050;5971606;8526363;10167910;10562208;11025253;12722190;12723658;12987542;14369796;14851235;14851423;15066801;15499686;15500001;16803667;16829503;16959086;18544720;18544914;20760129;20760431;21501448;22510523;22734303;23106781;25120849;26196082;29803775;29804410;32777771;33822248;34851910;35254032;36893376;36893852;37206021;37780659;37882776;38156450;39616762;39999716;40005209;40459021;43463542;48501424;48878331;50574821;50575347;52636601;53641141;66982220;68644574;68644687;68645230;71515160;71684757;73999281;75123731;83360372;83402802;83403004;85922383;89010517;89011329;90720029;92623408;93127627;95447376;95449428;97443988;100512902;100513385;102044565;102054269;103223016;103223398;105508802;109695034;110001707;110002583;112312757;112458122;113443819;114292425;121745978;121854649;122040244;122063376;122158447;122211140;122247597;122390593;122490822;122543605;122678724;123721523;124016262;124017107;126478503;126664297;126668489;126669836;127851582;127851949;131649989;131654207;133123774;133124082;133831851;135610781;147958463;5043159;6142748;7224052;7455619;9430100;9432289;9744086;10197894;14103848;16534949;16707383;18094364;18404177;22278357;22518298;22519161;26167252;27094427;27142978;29110023;33254224;33478682;33835236;33973611;33973881;33977250;34090697;34091534;34385541;39568466;39745586;40196866;41855546;42078089;42696487;42696534;44413993;46882229;50151299;50441051;54345204;55190002;57379398;57466360;58659140;59289089;59289597;59530743;60112477;62055855;62056062;62056199;62334725;62334951;62335172;63042759;63717674;64073488;65499813;65500002;67084881;67084925;67869218;67978680;70202026;71854727;76122519;77219616;77792804;77897748;78736265;79781286;79781567;84447503;84901910;85348113;85348493;88028400;88113998;90961986;90962475;93256857;108008452;108061396;108251804;111313803;111314486;111611114;116826081;116981468;119437415;120059548;123191187;125858929;126934828;127224241;128497412;129891111;129891606;129891986;130555992;132772559;134094447;134094725;136831376;138569758;143350530;143442605;143443107;147978522;147978992;149602336;149603031;42466792;7353675;9767143;10321968;10322222;10795592;11147631;11228675;11711391;12333953;12664463;16952619;16953163;16953202;19683344;19732385;19732742;21105138;21105682;24441996;25577457;25874239;26560355;26814551;26814971;26909086;27464952;27870099;32860805;33109574;36203739;38370519;38370658;38371489;41332048;41497304;41498181;41498521;42781893;46476131;46476364;46477004;47568670;47995725;48372854;48373581;48374082;48651427;48671833;48673270;48794603;50786862;50827866;50913985;51092447;51241129;51305070;51494603;52074234;52126923;52294621;53230601;53230864;54001010;54674198;55532522;55533454;57315650;59442122;59500773;59742008;59812801;60022052;62433341;63526724;66324402;67258551;68407029;71915566;71982547;74256278;74446345;74970721;75917958;76834334;77532168;78820882;81110837;81111287;82317251;82669855;82670428;82817651;85838679;87836046;89721441;89985728;90170853;90171110;90171240;90171769;90195447;105477953;105478558;105748027;108871196;109584246;109690392;109692218;110751319;112057591;119148286;122425755;124422678;127512843;128766257;128804578;131754308;131877590;134736910;141687114;147165324;147192683;148007783;149216556;16167487;16167955;16640573;16688375;16688669;16700608;18135480;18140947;18258048;18827072;18830939;20151498;20221313;20369529;20486724;20563860;20694445;20824602;20899850;21047902;21111408;21376955;21537303;21774700;21859952;22020110;22147159;22216975;22365157;22475871;22552988;22683543;22820161;22997898;23083141;23242862;23716926;23769981;23901543;23933653;23934490;24324025;24681344;24682315;26791050;26794088;27797249;27879827;27943528;27970066;28035037;28480516;28731075;29611722;29611906;29612073;29752093;29800813;29858354;30147022;30147530;30799541;30883665;30884016;34456295;34579100;34889976;34890296;35182512;35182674;36283170;36624282;38285527;38463356;38463788;38583860;38584283;38738416;38738840;38877348;38877772;39106767;39107197;39232536;39232960;39379282;39379742;39423402;39890549;40139930;40832894;41014500;41147291;41276311;42401725;42403174;42454451;43361903;43697830;44755254;48670517;50515925;50516637;50638580;51716515;53497211;55348799;55372826;60249721;60396774;60497900;60628064;60737785;63404640;65203771;66207473;68250546;68251036;68464593;70610843;72857781;74075089;75056226;75057602;76237089;76238144;80137345;81428704;81780270;83217500;85472726;86469697;86470029;86602081;88257361;89537050;89538352;89991699;92535128;92535942;93108817;93550486;93872930;93873043;95732533;97139058;98020797;104291777;104317825;104355622;105320666;105814311;106684007;107907024;111311584;111919076;111988852;123712254;123903829;125529651;125530037;125534184;126223438;128229250;128229342;128229452;128941471;129012686;129128171;131506706;132395045;137680036;138439635;140339479;142809689;142811118;142816225;142857099;4143943;5153296;6062876;6276847;7623020;7623534;8269369;18516234;18984553;19762562;19935334;20075252;20088221;20099683;20326176;20516355;20528178;20652368;20669184;20687850;20709303;23269726;24285751;26312956;31741184;31743906;32433236;34561429;34655453;34655574;34655979;34736940;34801860;35019495;35471305;35521602;35862657;35863512;36076125;38570724;38812544;39390256;39919970;39920511;40243179;41537215;42262160;42988706;42993377;44928463;46335077;46454241;47623481;47623891;49097892;51207069;51552977;51553161;51553346;51553906;51779968;51962358;52115356;53381250;53595233;54013028;55405667;55525132;56156691;56156829;56214617;56214988;56848423;56994343;59417818;59418031;59585892;59586474;60784452;62558916;62591369;63794681;63972129;63972250;63976719;64222221;65150976;65692609;68850669;69420358;69473436;69722140;69732582;71126580;71171464;71443713;71824573;72182439;72742089;75429885;76117076;78790406;78791007;81249541;81250255;81250571;81504161;82203617;82204628;82560562;82742398;86305045;89611736;93554621;96478778;96615942;96882597;99518687;99519683;99921929;100169922;101634145;103718291;104584925;104585683;108446073;110061044;112358848;113595624;118684973;128199621;128200089;5666108;5888689;7077071;8413383;9352032;10237474;11187392;12383873;12392731;13227461;13228767;16717617;17432757;18955916;19000001;22152039;22152421;22152787;22241479;22311446;22312022;23562687;23564145;23657438;23773645;26068866;26071693;26071921;33599312;38359775;38792482;52503799;54107862;57173035;57331124;57331748;61305111;65340320;65343024;67596287;67596707;67747003;67748731;70123639;76619041;76754318;77585754;78754195;78761507;78839082;80812682;81173288;83171865;84003663;85208954;85952660;86252413;89362303;89535739;89750882;89751447;89752271;90452547;90787926;91303687;91325852;91336876;91899445;91899572;92850345;92851108;93673761;94434389;95521095;95521830;95522144;96403155;97212807;97845182;98631889;99027877;99839948;100185440;100389905;106807988;108424063;113259103;114606824;117337899;117611999;118135594;118238883;118253416;121283593;121283925;122882398;122882533;5936220;6334741;9148182;9184379;11742400;12393100;15249568;15250758;15665551;16141604;16143531;17382106;17593694;17969377;18495923;22686514;38152909;38153426;44839936;46163971;47384644;47384872;47385053;51323389;51983353;54212808;54343937;54420261;54511319;54602299;54693320;54791010;54999365;55090434;55207022;55410149;55529876;55674430;55776816;55829836;56166530;57985627;58110014;58110462;58304931;61358418;61359273;62502738;62727550;67251613;68473171;68479705;68543524;68544133;70236386;71247591;73366658;74558916;76327737;76329059;76866311;80171676;80517308;85578079;85578143;88205990;88360386;88397320;90217885;90218660;91660921;91661977;91750761;91751778;92387616;92960369;92960886;92967637;95500110;95581611;95797511;97113014;104056588;109232140;110478464;120122034;126359208;126360082;127633724;129124491;130950676;131111138;132214395;134183420;135712629;135712672;138069701;138452170;150726203;152596987;154663392;155138496;155139289;156475372;163461415;165945590;166880927;167533493;167533845;1983527;3524214;3713049;6356656;6432721;9327509;9328012;9919444;10042128;13670548;14102898;14944417;15835977;19481960;19826596;19930330;19931518;20919284;24240150;27113927;27572306;29846506;29847957;30112550;30112809;32343644;33415713;33830315;34143439;37057761;37059633;38006570;38007428;38169335;39331907;42086590;42599156;42625376;42659533;42660009;42907929;43430345;43430517;43431279;43499171;43782410;44033140;45552636;45792953;45815374;45816280;46672928;47330447;47338934;47678766;47764122;48433585;50051962;50485973;50510259;51351826;54892771;58794354;62243815;63426377;64542462;64729886;64730752;64839141;67556684;67916169;71877731;72177325;72192908;72626877;72828933;74823869;74824305;75806240;75806516;76982202;79589328;79589572;79589765;79590358;79678353;85075198;88869740;94324699;97973413;97974122;99612900;100103988;102124343;107984717;110701234;113057642;118079920;118715690;120319593;121333035;125721391;126588846;126696151;128500449;129119246;129787153;129884724;129910314;4510160;7413584;7413941;8350577;8357150;10603137;10876421;11064003;11064423;12667566;13847105;13856436;13856618;13945217;15082720;16128633;16348223;17043823;17539722;17690310;17691007;17731852;17875152;17881951;18470807;18818810;20261057;20261988;20885777;21386682;21765402;21767103;22450263;22730237;22731486;22731942;24030596;24443246;24917107;30493899;30545596;32776477;33907082;33943060;35186954;39572961;39972684;40700415;47843030;49165851;49433539;50875070;50876539;51055328;52592705;53217057;53562462;53563184;56140531;56141279;61095931;61629965;63047942;63214691;64416360;64906265;73804999;73805635;73898535;81165389;89094184;90908543;92220818;92565200;93131423;94510965;95936755;96090148;96090594;96211179;96219131;97894088;97894816;100506193;100945091;101068703;102930429;104497361;104497897;106102860;112407704;117474111;6107763;7790703;9913050;9913488;9913796;10762913;10764075;10815793;14328159;26694933;26836095;26837142;28527771;30567550;33100821;36129154;36300829;40311467;47648987;49651429;56193174;56623189;58254387;58666932;60374848;60432955;62272258;63310334;63310755;63902081;64029938;64031986;64033032;64033807;64871016;66761136;67684456;67685339;68461223;68461957;72055989;72371750;73140862;74542223;75331019;77258112;78254494;78328744;80085229;80869166;80906020;81448453;81449169;81449980;81461782;84001741;84388101;85501731;92058056;92681151;92751993;92752729;92753308;93229895;93935096;94095196;94927387;94927815;96645515;98093892;98094560;102890437;102891246;103067964;109381697;114500854;117310259;117311110;117833616;118543224;119246460;119246907;119655306;119655815;75497306;3914875;5535180;5535428;7334425;7335234;12382538;19513845;19514677;19978449;20681722;21126736;21127298;21230179;21358549;21359880;21938484;23341754;23341851;23342300;23652228;24160642;24160941;24350471;24749700;25437347;26233845;28254226;28393937;28996777;30276242;30481614;31890761;32872333;33630459;34808525;34809160;35157947;35252825;36626154;36660207;40193025;40549633;40782918;42199859;50168128;50177815;50553433;50560669;50617802;50633286;50642462;51863206;52390603;52391075;53490022;53986929;53987332;53987443;56413573;56990380;58134258;58134471;58135165;58135366;59379276;59978474;60211642;60380639;63958663;63960485;64320029;64693069;64693931;71867778;72656927;72743470;72883150;73140352;73344958;73391990;79490763;81608008;81951610;82242749;82242899;83682616;85501095;85667922;86448643;86449551;86450205;87979734;88171352;88512613;92185175;92185645;92984075;93215446;94993626;96040326;97200497;98400986;98401337;98451663;98522338;98604386;99894393;107324550;109463971;109466605;111609657;112284565;113383209;113383748;114471251;115907544;116731351;116732107;117097990;117486281;117486644;117535100;118101353;118101430;118121405;118121491;122551772;8683723;11096555;11172669;13347471;13844374;14280283;14436355;14436986;15153466;16225751;17510131;18067799;19360278;21954722;27924418;29929555;32319033;37490662;37662441;37663047;38465630;40437723;40470643;40471507;45426638;45803439;49248890;49538832;49741723;50305076;50305320;50307860;50786713;51143263;52618229;53793047;54049264;58632460;58941997;60316172;61884773;61962063;62055357;62055765;67628190;69119417;70741339;70741455;72748169;73890665;78506481;80167178;81788330;84889439;85160443;85729339;86161830;88230797;90398362;90398973;90399657;90613591;92288114;92356946;92468717;92507787;94740496;94908444;94910311;94910523;95301926;95424916;96060603;98247224;100660541;101371524;102039197;102165414;103492490;103492685;105462042;105654814;106350145;106353233;106354002;106360148;106743067;106743687;106846065;107380729;107417310;108357247;108454091;109755835;110179629;110254081;110254270;110329683;110375895;111408495;113195118;113195233;113457488;113458319;114351394;114543744;115542618;116612273;116688895;119748878;120789857;120871812;122548944;122826786;124019756;124020294;124020370;3337084;3827386;4291423;5530752;6478412;6478840;6926565;10397204;10397693;10567363;10884182;13532864;13533319;13655767;13656418;14156054;15515572;16211357;16211878;16673523;17206187;17588653;18439920;20176688;21045598;21045976;21763741;22129313;22354320;22441791;24821742;24855522;26957399;28129173;28689086;31320331;31347210;31766041;31997790;32591139;38723329;39004096;40511299;43972893;44453803;45187983;45370689;45418257;45431566;46602201;46602407;46602694;47987696;48817805;48818050;49134856;49497473;49595176;49596181;49845258;54519328;60289226;60424748;63336803;63587311;64601565;75463912;75536289;76957021;81413104;84911589;89630337;89639748;89640684;90830903;92455561;93194261;95162091;95359515;96007285;96532327;97148210;97435777;97436369;97584901;99882860;101612449;101654169;101654311;101905742;102629477;5219152;8141818;9080629;10179680;10179851;14026112;14348717;17606704;17607349;18989880;19106305;19496051;19496228;20243802;21092084;21170789;21171317;22668687;23589260;26236963;27186199;27807866;27864718;28977415;28978605;29027747;29190564;30471060;30930237;38419989;41919542;42654461;45275783;51582146;51667549;54095938;54096610;54161045;54279814;54869696;55947194;55947758;56448847;58379666;58767859;58769013;58770861;58802378;58947323;62430019;63145496;63152357;65004825;67929440;69037048;69038082;71739160;73586914;77280592;78864577;78865944;80340300;83708057;84539054;89459443;89460162;91902235;92186251;92189722;92190234;95027841;95028527;96099572;96100052;96100413;96351928;96990469;6098259;7603580;9832918;12400099;15663400;15663586;15871300;15871478;16106034;16267342;16411329;20774397;20775466;21436220;21500772;21501190;22636317;22661022;23218037;26977468;26977761;26994383;31991968;32574306;32843633;32843834;33969988;33992860;34241527;35272778;35299709;37205707;37218462;39508468;42120726;43562366;43563007;45270371;45284773;45343787;47020088;47021036;47029983;51102827;51103346;51261618;54532857;54712632;54784020;55025401;55929065;55930014;55949332;56531703;56531991;56532016;58308072;58678913;61316616;61625297;63703987;65509734;69429987;69430674;72715309;74515402;74516197;76379358;76462801;77577663;77796285;81572854;82118358;82490839;82498406;82655026;82672250;83186106;83825511;84297703;85495690;85495826;85590730;85591526;85819055;85831139;86207486;86207663;88171450;89101309;90927408;91152357;91767539;92112261;92253010;92320735;92328720;93660036;6404640;6579824;8198447;8491835;9546533;11822783;16308770;18094680;19480214;19483475;20024103;23050746;24083511;24147950;24148097;24317516;26010996;26011377;28024555;28236920;28440596;29428763;30500409;30569588;30660383;30978775;33295583;33971039;33971857;34971446;35115003;36244666;36935342;37017223;37330752;37405426;37407222;37410291;38974498;40049768;40583100;40631057;40695106;41734248;41809860;43809235;44281454;45124322;45711472;45739341;45760858;46943746;48595221;50398162;50574676;51846079;51855532;51892136;51923854;52732709;54188386;55346393;55560142;56093515;56955493;59453476;59457636;59666758;61160260;64741006;65777550;65778083;71310888;71311076;73151026;74344283;74935070;75091352;75792946;79331689;79415899;85541994;86025478;86026197;87413666;11533904;59244347;5183647;6216651;8551303;8552037;9360446;9418080;9429342;9518948;9584205;11387650;11388434;11485771;11581671;12173420;12236265;12277201;16661786;19424899;20087965;20296015;21290458;22619142;23298131;23452491;23714116;25643811;27723619;28046778;28867473;30387680;30390156;30474481;32299312;34777065;35116824;35509972;37232151;41133576;44467949;44468625;44711731;45167165;45173376;45383779;46095371;46103512;46299806;46300031;46696435;47764521;47764796;49835465;51565191;52286368;52574410;54060345;54869905;55022769;55023355;56141370;59086681;59487761;59567016;59567444;59968953;59970182;59986185;60037027;60754407	65142884;5307182;5307599;5310110;7894998;9016187;9017657;9018188;10643896;21084596;21134762;21138290;22923621;26063698;26232290;26233265;27005310;28483289;29399340;30881358;31510377;31747639;32101363;32101643;32938699;33272148;33274979;33275044;35058109;39050433;42401719;43223497;43223712;43706100;47542026;47542186;48156556;48158097;50241743;51981525;53102120;53151272;54228843;56589536;58660774;58852271;60062982;61491005;61491607;65773334;73609116;73610262;74871799;75166647;75880799;78535422;79536765;82023047;82023670;84357623;84358010;87085247;88905000;88905360;90294663;95839597;99343924;100861524;100869412;100869693;101341683;102472687;107879939;108234967;108244545;108659969;109012738;109013849;109641338;110565521;111091101;111126843;111611378;112612294;114371462;114897384;116058005;117053685;117054372;121647255;121696716;123165059;123166297;123230840;125074822;125075259;125076018;126937002;128045477;130631351;135707654;135708128;140191380;140945687;141398692;142804896;144704144;147708509;152785583;152785793;157786558;158054367;163169139;163328792;166335655;169924886;171127477;173208606;173208712;174530922;177653171;184423167;185176549;186933978;186960437;186961779;188372415;188515214;189456886;3839091;6492250;7653979;8177212;8255133;8587838;12014138;12468775;13987623;14002973;14445245;15733441;15734922;16048734;17038419;18156458;18156642;18157025;18281835;18471814;18545442;21242045;21356585;21766219;22348395;22714864;23043789;23044270;23049302;23064002;23064325;23981239;28500514;35363238;35387818;39450131;40071703;42876903;43492288;46491708;47564692;47808580;47847028;48336475;52746974;52824500;53412836;53809773;53860777;54781629;55110011;57592750;57593142;57923985;63913370;63913536;65065874;66461564;66909694;66934798;68737500;70032807;70033317;70545776;71201355;71927895;72191920;72802459;72998806;73024443;73024684;73025365;73025380;73025967;73253215;73558742;73559150;73784570;74013351;74049204;74339306;74346957;74347010;74598731;74611967;74844346;75709916;76090361;78030025;78282730;79382093;80742265;81021377;81021542;81223037;81223791;81985648;82397601;82599646;82600331;83088840;83171005;83409205;84579127;84782973;89036076;89036239;89352503;89354633;89810476;89911022;92722549;97232144;99058271;99058787;99312414;99473683;99671206;100244452;100802464;102524467;105131756;105635315;105635447;105969565;108402643;108725626;109254998;110707055;114870895;115253683;115254198;115841376;116238748;116384339;116384694;116450060;116451020;117967875;118273532;118820647;119358787;121822278;121837982;121838642;121857439;123131823;123354666;124693629;124694374;126200872;129446468;130746222;131587816;135643182;137650491;138761995;141321171;145040845;146708229;146974278;147243360;147460684;147460983;148314324;148740945;151124898;151281460;151282643;151301542;151372050;151435446;152420981;152421020;152423549;154102247;154246450;158587479;159204868;163140625;164339347;171875903;173491869;178797404;178797830;181181157;4122735;4123908;6432287;6433689;8138495;8647819;8648084;13013235;15444311;15451655;15591119;15598457;15863500;16024672;18030724;18560842;20926283;21512737;21805200;22609320;23156422;23518281;23710322;24298171;25931462;25932093;25946742;27362967;28684608;28940082;28941232;30677063;30677906;30838142;31630416;31632158;31760451;31858103;31858830;33307681;33386038;33386511;34015241;36116408;36118493;36487280;36750531;37809797;39956254;39959861;40099228;40285923;42344197;42345089;42523074;42523317;42524425;43580158;45047220;45047263;45547061;45548080;45706504;46419165;46421499;46494652;49211823;49893172;49893264;57830151;60069907;60070212;62265685;63003677;63090761;63132392;63402755;66469186;66469802;67316620;69786519;70774502;70973163;74576102;75183837;75223533;75224359;76004042;82233395;86981725;87184342;87332267;93311847;93340515;94591766;96487876;96488130;97381091;98180203;99626753;99947147;101914024;111310311;111461181;111461466;111573628;111818965;111822062;112812785;115293512;115349887;115998536;115998975;116088390;116144482;116145166;117553443;124101948;124974298;124974807;125015095;125153623;125716913;127876265;128420549;129097782;129232691;129513822;130756508;130770647;131823434;133291415;133598216;135141273;138298772;138665065;139451689;140053036;141850879;143175662;145224626;145224846;145918884;146935634;147051046;147051154;147051181;147427628;148112011;151163607;151247675;151981765;151982762;151982844;152696915;154002014;154963753;156221098;156248736;157302582;157402630;5965764;5972318;8526981;10168598;10562592;11025869;12722276;12724252;12988111;14370562;14851246;14852041;15067421;15499999;15500408;16803898;16829938;16959808;18544760;18545393;20760396;20760889;21502065;22511190;22734491;23107517;25121640;26196548;29804148;29804791;32778333;33822963;34852463;35254737;36893803;36894114;37206223;37781100;37883518;38156941;39617269;39999999;40005948;40459164;43463926;48502162;48879072;50574974;50575908;52637267;53641779;66982965;68644626;68644897;68645255;71515724;71685435;73999860;75124466;83360709;83402838;83403492;85923117;89010932;89011595;90720751;92623629;93128227;95447919;95449506;97444751;100513244;100513829;102044984;102054970;103223058;103223926;105509460;109695709;110002038;110003059;112313462;112458860;113444538;114293143;121746169;121855085;122040890;122063791;122158638;122211329;122248033;122391008;122491013;122543794;122679037;123721543;124016642;124017448;126478825;126664959;126669053;126670014;127851899;127852284;131650607;131654781;133123893;133124605;133832507;135611369;147958731;5043836;6143413;7224691;7456317;9430609;9432357;9744722;10198224;14103881;16535718;16708116;18095025;18404752;22278949;22518898;22519192;26167803;27095046;27143529;29110707;33254892;33479032;33835292;33973734;33974185;33977360;34091385;34091551;34386286;39569201;39745694;40197495;41855580;42078630;42696509;42697230;44414290;46882818;50151458;50441545;54345891;55190679;57379562;57466727;58659385;59289501;59289931;59531474;60113184;62055914;62056114;62056733;62334888;62335026;62335576;63042914;63718267;64074275;65499938;65500511;67084925;67085466;67869913;67979174;70202684;71855446;76123174;77220358;77793389;77898413;78736599;79781583;79781718;84448129;84902187;85348458;85348535;88028471;88114062;90962454;90962736;93257483;108009078;108062116;108252159;111314170;111314837;111611606;116826730;116982154;119438083;120060290;123191881;125859647;126935460;127224649;128498075;129891418;129891643;129892309;130556645;132773279;134094736;134094774;136832000;138570360;143351143;143442915;143443327;147978812;147979418;149602477;149603437;42467519;7354312;9767344;10322026;10322892;10796215;11148390;11228951;11712128;12334556;12664499;16953031;16953209;16953548;19684013;19732717;19733131;21105650;21105788;24442637;25578125;25874423;26561089;26814626;26815633;26909800;27465318;27870853;32861399;33110326;36204449;38370626;38371157;38371524;41332572;41497554;41498243;41498888;42782262;46476175;46476465;46477540;47569293;47996195;48373062;48374072;48374112;48652334;48672351;48673459;48795352;50787447;50828601;50914637;51093102;51241889;51305689;51494766;52074920;52127641;52295324;53230718;53231425;54001558;54674896;55533167;55533488;57315913;59442813;59501319;59742574;59813321;60022558;62433602;63527366;66325104;67259211;68407578;71915762;71983182;74256838;74447018;74971327;75918609;76834993;77532902;78821601;81111306;81111447;82317888;82669892;82671082;82817789;85839145;87836744;89722080;89986376;90171060;90171199;90171622;90171830;90196158;105478334;105478939;105748739;108871888;109584939;109690536;109692786;110752020;112057650;119148900;122426424;124423483;127513498;128766811;128805135;131754425;131878312;134737330;141687838;147165711;147193344;148008414;149217288;16167569;16168404;16641308;16688525;16689236;16701217;18135672;18141199;18258501;18827155;18831470;20151720;20221460;20369751;20486947;20564007;20694593;20824824;20899997;21048124;21111630;21377102;21537451;21774922;21860099;22020258;22147381;22217122;22365379;22476094;22553135;22683691;22820383;22998120;23083288;23243010;23717158;23770214;23902232;23934343;23934571;24324691;24681795;24682479;26791306;26794520;27797542;27880483;27944171;27970724;28035724;28481172;28731707;29611868;29612084;29612232;29752782;29801328;29859002;30147548;30147589;30800154;30883792;30884430;34456961;34579848;34890110;34890805;35182640;35183179;36283844;36624961;38285550;38463754;38463981;38584257;38584478;38738814;38739033;38877746;38877967;39107161;39107392;39232934;39233155;39379678;39379937;39424004;39891208;40140718;40833612;41015105;41147893;41277006;42402321;42403337;42455044;43362394;43698631;44755939;48671194;50515949;50517217;50639267;51717330;53497875;55349540;55373517;60250055;60397097;60498216;60628367;60738102;63405160;65204527;66208174;68250845;68251439;68464656;70611405;72858548;74075770;75056454;75058057;76237830;76238335;80138106;81429448;81780929;83218280;85473050;86469883;86470553;86602746;88257992;89537093;89539022;89992413;92535263;92536550;93109470;93551119;93873043;93873184;95733121;97139659;98021544;104292334;104318121;104355952;105321302;105815039;106684304;107907748;111312269;111919722;111989592;123712925;123903906;125529705;125530048;125534874;126224059;128229335;128229415;128229648;128942177;129013400;129128807;131507479;132395723;137680665;138440343;140340175;142810176;142811353;142816905;142857637;4144572;5154019;6063101;6277515;7623472;7623854;8269687;18516489;18985177;19762629;19935401;20075319;20088288;20099750;20326243;20516422;20528245;20652435;20669251;20687917;20709370;23269982;24286450;26313602;31741409;31744342;32433820;34561960;34655571;34655947;34655995;34737535;34802334;35020211;35471850;35522353;35863133;35863680;36076777;38571454;38813165;39390941;39920470;39920672;40243920;41537930;42262355;42989413;42994069;44929196;46335819;46454940;47623867;47624108;49098609;51207721;51553076;51553354;51553412;51554017;51780708;51963015;52116008;53381741;53595852;54013447;55405781;55525248;56156801;56157385;56214953;56215359;56849018;56995039;59417849;59418669;59586161;59586702;60785183;62559465;62592099;63794974;63972227;63972629;63977423;64222726;65151676;65693328;68851085;69420425;69473503;69722297;69733258;71126648;71171524;71444042;71824633;72182969;72742513;75430001;76117696;78790616;78791532;81250113;81250272;81250685;81504804;82203719;82204685;82561181;82742484;86305168;89612372;93555095;96479484;96616604;96883226;99519207;99519919;99922479;100170646;101634777;103719014;104585200;104586062;108446743;110061690;112359514;113596302;118685620;128200043;128200291;5666787;5889431;7077648;8413720;9352650;10238200;11188160;12384598;12392889;13228039;13228865;16718278;17433017;18955980;19000196;22152369;22152646;22153307;22241616;22311514;22312623;23563287;23564244;23658062;23773698;26069333;26071892;26071957;33600044;38359991;38793089;52504573;54108586;57173688;57331694;57331857;61305782;65340937;65343323;67596682;67597069;67747306;67749141;70124309;76619716;76755069;77586397;78754668;78761723;78839794;80813447;81173649;83172558;84004354;85209539;85953252;86253065;89363036;89536558;89750926;89752203;89752360;90453261;90788547;91304179;91326591;91337598;91899570;91899757;92850717;92851331;93674182;94435072;95521493;95522001;95522257;96403789;97213466;97845834;98632484;99028520;99840463;100186207;100390021;106808618;108424286;113259723;114607406;117338632;117612736;118135878;118239465;118253653;121283734;121284454;122882504;122883011;5936413;6335456;9148814;9184460;11743082;12393835;15250026;15250989;15666280;16142108;16143700;17382757;17594361;17970084;18496191;22687257;38153349;38153629;44840655;46164076;47384809;47385031;47385269;51324061;51983429;54212903;54344032;54420355;54511413;54602393;54693414;54791104;54999460;55090528;55207116;55410244;55529971;55674504;55776910;55829945;56166629;57985663;58110089;58111041;58305544;61358518;61359867;62502919;62728301;67252293;68473777;68479773;68544085;68544328;70237061;71247744;73367270;74559054;76327850;76329204;76866986;80172201;80518031;85578140;85578244;88206705;88360601;88397907;90218520;90218773;91661596;91662613;91751397;91752457;92388047;92960738;92961161;92967690;95500796;95582238;95798217;97113738;104057283;109232863;110479167;120122080;126359259;126360131;127634078;129125117;130951366;131111719;132215039;134183950;135712673;135713182;138070548;138452236;150726877;152597627;154663996;155138823;155139695;156475717;163461921;165946323;166881563;167533623;167534422;1983591;3524394;3713712;6356743;6433142;9327852;9328319;9920090;10042880;13671197;14102957;14945017;15836321;19482480;19827217;19930774;19931634;20919975;24240880;27114549;27572540;29846960;29848338;30112779;30113250;32344410;33415916;33831103;34143747;37058126;37059749;38007050;38007603;38169962;39332553;42087261;42599375;42625994;42659957;42660253;42908551;43430374;43431084;43431344;43499672;43783082;44033807;45553466;45793699;45816092;45816327;46673679;47330882;47339155;47678868;47764285;48433713;50052596;50486676;50510921;51352496;54893409;58794983;62244448;63426552;64543087;64730174;64731104;64839880;67557388;67916818;71878437;72177978;72193590;72627551;72829348;74824226;74824366;75806324;75806583;76982826;79589428;79589583;79590218;79590496;79678927;85075618;88869921;94325448;97974073;97974168;99613637;100104483;102125068;107985376;110701901;113058356;118080584;118716233;120320298;121333404;125722100;126589534;126696844;128500571;129119546;129787596;129884898;129910488;4510857;7413879;7414286;8350913;8357498;10603775;10876927;11064275;11064900;12667601;13847225;13856576;13856670;13945897;15083273;16129283;16348990;17044564;17540271;17690700;17691316;17732569;17875311;17882455;18471527;18819490;20261413;20262286;20886397;21387304;21765447;21767730;22450902;22730601;22731752;22732013;24031278;24443918;24917727;30494573;30546273;32777065;33907673;33943314;35187842;39573678;39973341;40701168;47843629;49166510;49434252;50875694;50876597;51055858;52593458;53217753;53563038;53563367;56141263;56141352;61096486;61630558;63047989;63215150;64417014;64907023;73805599;73805789;73899229;81165975;89094448;90908579;92221578;92565621;93132162;94511609;95937100;96090380;96091165;96211877;96219800;97894671;97894956;100506339;100945359;101069061;102931023;104497894;104497955;106103432;112408348;117474726;6108455;7791348;9913096;9913751;9914201;10763293;10764181;10816457;14328841;26695574;26836764;26837208;28528480;30568289;33100944;36129827;36301376;40312083;47649664;49652108;56193882;56623925;58255086;58667631;60375217;60433622;62272909;63310733;63311091;63902710;64030274;64032035;64033282;64033869;64871071;66761876;67684818;67685629;68461874;68461979;72056728;72372363;73141125;74542884;75331617;77258698;78254886;78329093;80085324;80869784;80906652;81448833;81449483;81450726;81462492;84002397;84388670;85502100;92058848;92681532;92752178;92753068;92753379;93230533;93935637;94095365;94927774;94928204;96646139;98094223;98094928;102890782;102891510;103068707;109382356;114501094;117310582;117311487;117833650;118543980;119246497;119247579;119655667;119656123;75497975;3915526;5535406;5535481;7334747;7335603;12383220;19514501;19514720;19979170;20682422;21126896;21127942;21230848;21359123;21359994;21939152;23341785;23342109;23342545;23652925;24160965;24161128;24350967;24750320;25438062;26234548;28254827;28394607;28997451;30276874;30482305;31891347;32873009;33630545;34808776;34809598;35158610;35253544;36626533;36660861;40193876;40550151;40783622;42200557;50168684;50177870;50553488;50561222;50618234;50633341;50642993;51863390;52391044;52391270;53490589;53987150;53987344;53987781;56414246;56991096;58134335;58135006;58135311;58135385;59379967;59979073;60212312;60381223;63959489;63960899;64320643;64693357;64694353;71867932;72657614;72744207;72883909;73140902;73345130;73392688;79490845;81608675;81952233;82242793;82243495;83683210;85501760;85668500;86448977;86449671;86450442;87980335;88172011;88513445;92185621;92185844;92984757;93215752;94994011;96041087;97201012;98401302;98401729;98452296;98523004;98605102;99894556;107325226;109464331;109467014;111610331;112285226;113383536;113384500;114471951;115907955;116731960;116732168;117098616;117486664;117486753;117535576;118101444;118101711;118121447;118122168;122552374;8684483;11097094;11173425;13348040;13845071;14280425;14436442;14437214;15153567;16226500;17510789;18068466;19360955;21955387;27925145;29930127;32319744;37491149;37663015;37663178;38466270;40438174;40471355;40471576;45427297;45804129;49249552;49539592;49742359;50305346;50305436;50308202;50787345;51143872;52618876;53793682;54049990;58633106;58942646;60316843;61885590;61962754;62055736;62056093;67628830;69119683;70741435;70741968;72748805;73891337;78507109;80167792;81788573;84890129;85161107;85730006;86162553;88231341;90398769;90399226;90399704;90614307;92289020;92357052;92469405;92508581;94741176;94908945;94910479;94910570;95302235;95425004;96061013;98247276;100661232;101372250;102039911;102166149;103492635;103493176;105462518;105655451;106350361;106353590;106354157;106360859;106743383;106744054;106846844;107380878;107418046;108357856;108454739;109756577;110180269;110254230;110254815;110330374;110376543;111409117;113195190;113195916;113457969;113458523;114352049;114544388;115543272;116612935;116689567;119749532;120790433;120872439;122549660;122827511;124020069;124020336;124020635;3337744;3828143;4292080;5531425;6478785;6478933;6927227;10397475;10397842;10568066;10884846;13533143;13533635;13655814;13657164;14156581;15516248;16211842;16212008;16673597;17206888;17589333;18440550;20177348;21045916;21046352;21764394;22129936;22354980;22442090;24822357;24856158;26958101;28129848;28689829;31320513;31347357;31766180;31998491;32591871;38724015;39004729;40511922;43973553;44454201;45188639;45371135;45418986;45431850;46602344;46602652;46603021;47988464;48818047;48818713;49134924;49498202;49595599;49596423;49845873;54520183;60289826;60425419;63337469;63587619;64602253;75464645;75537031;76957339;81413608;84912281;89630929;89640336;89640803;90831631;92456071;93194920;95162619;95360170;96007572;96532862;97148858;97436344;97436387;97585459;99883489;101612688;101654290;101654840;101906484;102630136;5219422;8142478;9081285;10179822;10180363;14026802;14349341;17607185;17607466;18990572;19106984;19496196;19496575;20244401;21092662;21170929;21171929;22668776;23590007;26237757;27186822;27808603;27865421;28977557;28979051;29028341;29191298;30471737;30930830;38420722;41920215;42655162;45276528;51582766;51668259;54096462;54096753;54161695;54279957;54870143;55947608;55947989;56449567;58380326;58768041;58769336;58771007;58803072;58947973;62430748;63146035;63152569;65005461;67930191;69037689;69038160;71739483;73586964;77280932;78865263;78865990;80340881;83708409;84539744;89460014;89460286;91902907;92186986;92190203;92190368;95028118;95028892;96099904;96100215;96100634;96352784;96991106;6098881;7604166;9833568;12400205;15663549;15664232;15871480;15871621;16106780;16268048;16411954;20775001;20775634;21436841;21501004;21501771;22636956;22661087;23218798;26977611;26978454;26994883;31992352;32574837;32843849;32843933;33970657;33993210;34242188;35273439;35300353;37206399;37219098;39508570;42121471;43562974;43563027;45271008;45285364;45344450;47020430;47021368;47030605;51103215;51103691;51262178;54533587;54713360;54784537;55025993;55929676;55930119;55949563;56531965;56532030;56532300;58308453;58679306;61316830;61625881;63704722;65510379;69430652;69430724;72716067;74516006;74516256;76380134;76463494;77578300;77796937;81573585;82119100;82491510;82499021;82655741;82672882;83186875;83826106;84298488;85495768;85496376;85591476;85591541;85819633;85831826;86207521;86207696;88172021;89102043;90928148;91153106;91768221;92112957;92253743;92320926;92329335;93660654;6405240;6580532;8199103;8492454;9547022;11823362;16309487;18095353;19480899;19484066;20024653;23051490;24084280;24148064;24148676;24318158;26011356;26011667;28025307;28237624;28441233;29429583;30501076;30570281;30661115;30979439;33295829;33971682;33971886;34972146;35115069;36245305;36936005;37017875;37331408;37406147;37407926;37410858;38975120;40050152;40583758;40631683;40695799;41734477;41810593;43809903;44282114;45125046;45712220;45740095;45761598;46944250;48595921;50398265;50575394;51846744;51856046;51892629;51924429;52733152;54189047;55347109;55560800;56094129;56956157;59453722;59457669;59667482;61160926;64741714;65778061;65778169;71311085;71311251;73151698;74344331;74935743;75091795;75793741;79332447;79416609;85542719;86026162;86026249;87414323;11534551;59244942;5184342;6217261;8551655;8552330;9360879;9418527;9430060;9519395;9584638;11388022;11388572;11486354;11582325;12173907;12236752;12277873;16662311;19425630;20088672;20296069;21290973;22619772;23298500;23453096;23714642;25643976;27724224;28047403;28868147;30387786;30390618;30475051;32299923;34777640;35117470;35510108;37232250;41134199;44468576;44468650;44712375;45167423;45174087;45384409;46096246;46104232;46299852;46300355;46696618;47764648;47764959;49836099;51565853;52287020;52574926;54061066;54870616;55023328;55023495;56142089;59087135;59488292;59567324;59567872;59969549;59970240;59986828;60037648;60754855	201.113	124.718	62.5595	127.837	-0.869739	0.160115
RMER19C	RMER19C	Feature_from_UCSC_rmsk_table	repeat	1;1;1;1;1;1;1;1;1;1;1;1;1;1;1;1;1;1;1;1;1;1;1;1;1;1;1;1;1;1;1;1;1;1;1;1;1;1;1;1;1;1;1;1;1;1;1;1;1;1;1;1;1;1;1;1;1;1;1;1;1;1;1;1;1;1;1;1;1;1;1;1;1;1;1;1;1;1;1;1;1;1;1;1;1;1;1;1;1;1;1;1;1;1;1;1;1;1;1;1;1;1;1;1;1;1;1;1;1;1;1;1;1;1;1;1;1;1;1;1;1;1;1;1;1;1;1;1;1;1;1;1;1;1;1;1;1;1;1;1;1;1;1;1;1;1;1;1;1;1;1;1;1;1;1;1;1;1;1;1;1;1;1;1;1;1;1;1;1;1;1;1;1;1;1;1;1;1;1;1;1;1;1;1;1;1;1;1;1;1;1;1;1;1;1;1;1;1;1;1;1;1;1;1;2;2;2;2;2;2;2;2;2;2;2;2;2;2;2;2;2;2;2;2;2;2;2;2;2;2;2;2;2;2;2;2;2;2;2;2;2;2;2;2;2;2;2;2;2;2;2;2;2;2;2;2;2;2;2;2;2;2;2;2;2;2;2;2;2;2;2;2;2;2;2;2;2;2;2;2;2;2;2;2;2;2;2;2;2;2;2;2;2;2;2;2;2;2;2;2;2;2;2;2;2;2;2;2;2;2;2;2;2;2;2;2;2;2;2;2;2;2;2;2;2;2;2;2;2;2;2;2;2;2;2;2;2;2;2;2;2;2;2;2;2;2;2;2;2;2;2;2;2;2;2;2;2;2;2;2;2;2;2;2;2;2;2;2;2;2;2;2;2;2;2;2;2;2;2;2;2;2;2;2;2;2;2;2;2;2;2;2;2;2;2;2;2;2;2;2;2;2;2;2;2;3;3;3;3;3;3;3;3;3;3;3;3;3;3;3;3;3;3;3;3;3;3;3;3;3;3;3;3;3;3;3;3;3;3;3;3;3;3;3;3;3;3;3;3;3;3;3;3;3;3;3;3;3;3;3;3;3;3;3;3;3;3;3;3;3;3;3;3;3;3;3;3;3;3;3;3;3;3;3;3;3;3;3;3;3;3;3;3;3;3;3;3;3;3;3;3;3;3;3;3;3;3;3;3;3;3;3;3;3;3;3;3;3;3;3;3;3;3;3;3;3;3;3;3;3;3;3;3;3;3;3;3;3;3;3;3;3;3;3;3;3;3;3;3;3;3;3;3;3;3;3;3;3;3;3;3;3;3;3;3;3;3;3;3;3;3;3;3;3;3;3;3;3;3;3;3;3;3;3;3;3;3;3;3;3;3;3;3;3;3;4;4;4;4;4;4;4;4;4;4;4;4;4;4;4;4;4;4;4;4;4;4;4;4;4;4;4;4;4;4;4;4;4;4;4;4;4;4;4;4;4;4;4;4;4;4;4;4;4;4;4;4;4;4;4;4;4;4;4;4;4;4;4;4;4;4;4;4;4;4;4;4;4;4;4;4;4;4;4;4;4;4;4;4;4;4;4;4;4;4;4;4;4;4;4;4;4;4;4;4;4;4;4;4;4;4;4;4;4;4;4;4;4;4;4;4;4;4;4;4;4;4;4;4;4;4;4;4;4;4;4;4;4;4;4;4;4;4;4;4;4;4;4;4;4;4;4;4;4;4;4;4;4;4;4;4;4;4;4;4;4;4;4;4;4;4;4;4;5;5;5;5;5;5;5;5;5;5;5;5;5;5;5;5;5;5;5;5;5;5;5;5;5;5;5;5;5;5;5;5;5;5;5;5;5;5;5;5;5;5;5;5;5;5;5;5;5;5;5;5;5;5;5;5;5;5;5;5;5;5;5;5;5;5;5;5;5;5;5;5;5;5;5;5;5;5;5;5;5;5;5;5;5;5;5;5;5;5;5;5;5;5;5;5;5;5;5;5;5;5;5;5;5;5;5;5;5;5;5;5;5;5;5;5;5;5;5;5;5;5;5;5;5;5;5;5;5;5;5;5;5;5;5;5;5;5;5;5;5;5;5;5;5;5;5;5;5;5;5;5;5;5;5;5;5;5;5;5;5;5;5;5;5;5;5;5;5;5;5;5;5;5;5;5;5;5;5;6;6;6;6;6;6;6;6;6;6;6;6;6;6;6;6;6;6;6;6;6;6;6;6;6;6;6;6;6;6;6;6;6;6;6;6;6;6;6;6;6;6;6;6;6;6;6;6;6;6;6;6;6;6;6;6;6;6;6;6;6;6;6;6;6;6;6;6;6;6;6;6;6;6;6;6;6;6;6;6;6;6;6;6;6;6;6;6;6;6;6;6;6;6;6;6;6;6;6;6;6;6;6;6;6;6;6;6;6;6;6;6;6;6;6;6;6;6;6;6;6;6;6;6;6;6;6;6;6;6;6;6;6;6;6;6;6;6;6;6;6;6;6;6;6;6;6;6;6;7;7;7;7;7;7;7;7;7;7;7;7;7;7;7;7;7;7;7;7;7;7;7;7;7;7;7;7;7;7;7;7;7;7;7;7;7;7;7;7;7;7;7;7;7;7;7;7;7;7;7;7;7;7;7;7;7;7;7;7;7;7;7;7;7;7;7;7;7;7;7;7;7;7;7;7;7;7;7;7;7;7;7;7;7;7;7;7;7;7;7;7;7;7;7;7;7;7;7;7;7;7;7;7;7;7;7;7;7;7;7;7;7;7;7;7;7;7;7;7;7;7;7;7;7;7;7;7;7;7;7;7;7;7;7;7;7;7;7;7;7;7;7;7;7;7;7;7;7;7;7;8;8;8;8;8;8;8;8;8;8;8;8;8;8;8;8;8;8;8;8;8;8;8;8;8;8;8;8;8;8;8;8;8;8;8;8;8;8;8;8;8;8;8;8;8;8;8;8;8;8;8;8;8;8;8;8;8;8;8;8;8;8;8;8;8;8;8;8;8;8;8;8;8;8;8;8;8;8;8;8;8;8;8;8;8;8;8;8;8;8;8;8;8;8;8;8;8;8;8;8;8;8;8;8;8;8;8;8;8;8;8;8;8;8;8;8;8;8;8;8;8;8;8;8;8;8;8;8;8;8;8;8;8;8;8;8;8;8;8;8;8;8;8;8;8;8;8;8;8;8;8;8;8;8;8;9;9;9;9;9;9;9;9;9;9;9;9;9;9;9;9;9;9;9;9;9;9;9;9;9;9;9;9;9;9;9;9;9;9;9;9;9;9;9;9;9;9;9;9;9;9;9;9;9;9;9;9;9;9;9;9;9;9;9;9;9;9;9;9;9;9;9;9;9;9;9;9;9;9;9;9;9;9;9;9;9;9;9;9;9;9;9;9;9;9;9;9;9;9;9;9;9;9;9;9;9;9;9;9;9;9;9;9;9;9;9;9;9;9;9;9;9;9;9;9;9;9;9;9;9;X;X;X;X;X;X;X;X;X;X;X;X;X;X;X;X;X;X;X;X;X;X;X;X;X;X;X;X;X;X;X;X;X;X;X;X;X;X;X;X;X;X;X;X;X;X;X;X;X;X;X;X;X;X;X;X;X;X;X;X;X;X;X;X;X;X;X;X;X;X;X;X;X;X;X;X;X;X;X;X;X;X;X;X;X;X;X;X;X;X;X;X;X;X;X;X;X;X;X;X;X;X;X;X;X;X;Y;10;10;10;10;10;10;10;10;10;10;10;10;10;10;10;10;10;10;10;10;10;10;10;10;10;10;10;10;10;10;10;10;10;10;10;10;10;10;10;10;10;10;10;10;10;10;10;10;10;10;10;10;10;10;10;10;10;10;10;10;10;10;10;10;10;10;10;10;10;10;10;10;10;10;10;10;10;10;10;10;10;10;10;10;10;10;10;10;10;10;10;10;10;10;10;10;10;10;10;10;10;10;10;10;10;10;10;10;10;10;10;10;10;10;10;10;10;10;10;10;10;10;10;10;10;10;10;10;10;10;10;10;10;10;10;10;10;10;10;10;10;10;10;10;10;10;10;10;10;10;10;10;10;10;11;11;11;11;11;11;11;11;11;11;11;11;11;11;11;11;11;11;11;11;11;11;11;11;11;11;11;11;11;11;11;11;11;11;11;11;11;11;11;11;11;11;11;11;11;11;11;11;11;11;11;11;11;11;11;11;11;11;11;11;11;11;11;11;11;11;11;11;11;11;11;11;11;11;11;11;11;11;11;11;11;11;11;11;11;11;11;11;11;11;11;11;11;11;11;11;11;11;11;11;11;11;11;11;11;11;11;11;11;11;11;11;12;12;12;12;12;12;12;12;12;12;12;12;12;12;12;12;12;12;12;12;12;12;12;12;12;12;12;12;12;12;12;12;12;12;12;12;12;12;12;12;12;12;12;12;12;12;12;12;12;12;12;12;12;12;12;12;12;12;12;12;12;12;12;12;12;12;12;12;12;12;12;12;12;12;12;12;12;12;12;12;12;12;12;12;12;12;12;12;12;12;12;12;12;12;12;12;12;12;12;12;13;13;13;13;13;13;13;13;13;13;13;13;13;13;13;13;13;13;13;13;13;13;13;13;13;13;13;13;13;13;13;13;13;13;13;13;13;13;13;13;13;13;13;13;13;13;13;13;13;13;13;13;13;13;13;13;13;13;13;13;13;13;13;13;13;13;13;13;13;13;13;13;13;13;13;13;13;13;13;13;13;13;13;13;13;13;13;13;13;13;13;13;13;13;13;13;13;13;13;13;13;13;13;13;13;13;13;13;13;13;13;13;13;13;13;13;13;13;13;13;13;13;13;13;13;13;13;13;13;13;13;13;13;13;13;13;13;13;13;13;13;13;13;13;13;13;13;13;13;13;14;14;14;14;14;14;14;14;14;14;14;14;14;14;14;14;14;14;14;14;14;14;14;14;14;14;14;14;14;14;14;14;14;14;14;14;14;14;14;14;14;14;14;14;14;14;14;14;14;14;14;14;14;14;14;14;14;14;14;14;14;14;14;14;14;14;14;14;14;14;14;14;14;14;14;14;14;14;14;14;14;14;14;14;14;14;14;14;14;14;14;14;14;14;14;14;14;14;14;14;14;14;14;14;14;14;14;14;14;14;14;14;14;15;15;15;15;15;15;15;15;15;15;15;15;15;15;15;15;15;15;15;15;15;15;15;15;15;15;15;15;15;15;15;15;15;15;15;15;15;15;15;15;15;15;15;15;15;15;15;15;15;15;15;15;15;15;15;15;15;15;15;15;15;15;15;15;15;15;15;15;15;15;15;15;15;15;15;15;15;15;15;15;15;15;15;15;15;15;15;15;15;15;15;15;15;15;15;15;15;15;15;15;15;15;15;15;15;15;15;15;15;16;16;16;16;16;16;16;16;16;16;16;16;16;16;16;16;16;16;16;16;16;16;16;16;16;16;16;16;16;16;16;16;16;16;16;16;16;16;16;16;16;16;16;16;16;16;16;16;16;16;16;16;16;16;16;16;16;16;16;16;16;16;16;16;16;16;16;16;16;16;16;16;16;16;16;16;16;16;16;16;16;16;16;16;16;16;16;16;16;16;16;16;16;16;16;16;16;16;16;17;17;17;17;17;17;17;17;17;17;17;17;17;17;17;17;17;17;17;17;17;17;17;17;17;17;17;17;17;17;17;17;17;17;17;17;17;17;17;17;17;17;17;17;17;17;17;17;17;17;17;17;17;17;17;17;17;17;17;17;17;17;17;17;17;17;17;17;17;17;17;17;17;17;17;17;17;17;17;17;17;17;17;17;17;17;17;17;17;17;17;17;17;17;17;17;17;17;17;17;17;17;17;18;18;18;18;18;18;18;18;18;18;18;18;18;18;18;18;18;18;18;18;18;18;18;18;18;18;18;18;18;18;18;18;18;18;18;18;18;18;18;18;18;18;18;18;18;18;18;18;18;18;18;18;18;18;18;18;18;18;18;18;18;18;18;18;18;18;18;18;18;18;18;18;18;18;18;18;18;18;18;18;18;18;18;18;18;18;18;18;18;18;18;18;18;19;19;19;19;19;19;19;19;19;19;19;19;19;19;19;19;19;19;19;19;19;19;19;19;19;19;19;19;19;19;19;19;19;19;19;19;19;19;19;19;19;19;19;19;19;19;19;19;19;19;19;19;19;19;19;19;19;19;19;GL456360.1	7077544;31981110;4552697;5091512;5420621;5963217;5963306;7701491;8078428;14064359;14846056;16085885;16086034;17102123;20119945;20748915;21981864;24608311;26505912;26850348;28349550;28350217;29011141;32121789;32848975;32852953;35513853;36020988;36451637;39796633;40373524;42435460;42939851;43656922;46081534;46440572;47040714;47580101;47741061;48323336;49204296;49294431;49533124;50096616;50170880;50173463;50446464;50529569;50529728;50530047;50530807;50753461;52608446;53698121;57131305;57499661;57701157;61726815;65009295;65719840;65835846;67325141;67514033;69167126;70977215;70977730;71552181;71688845;74268617;74269436;75281237;75281955;77594836;78256158;78319369;79092259;79197415;79558311;79558874;80873355;80933848;82962565;85086966;85623630;85788035;88968151;89061478;90537242;94434044;95006703;95335648;95338310;96247624;96659578;96660074;96779101;96806842;97619913;98103109;98302198;98665375;100066061;100521323;102453819;103272687;107626759;108549964;108550152;108717102;109144523;109181479;109226918;109226962;109473765;109632641;109920701;110224033;110747753;111246215;111558612;112803140;113229733;113230766;113472895;113850292;114270102;114270468;114565450;114570056;115148386;115173927;115174218;115174266;115196761;115903827;116634176;117010158;121219693;121657597;121658484;122379067;122547590;122786389;123837370;124869639;126844679;126890290;126890410;126982049;127182455;128282865;128283249;129240491;130132014;132186553;134130051;137000624;137289688;137462657;137653560;138479676;138716965;140298068;141562503;142643015;144916655;144918097;144918942;145335257;147190665;147190704;150026139;154302881;154302974;157955751;160766492;161280988;162149713;163632941;164676931;166334898;167676843;168808307;169790290;169885479;171048566;171049935;171050278;171211703;172388461;176716316;176717547;176717988;177139863;179524469;179846331;179846399;179846409;183236457;185012497;188540710;194511376;194511791;194512001;3557042;3876440;3906994;4660644;6184597;6246175;8324486;8916836;9479065;10875658;10877684;10877694;11914708;12661659;12698018;12848397;15370557;15740902;15846441;16612035;16644913;16879633;17106807;17180553;17207065;18412181;18412771;19780878;19882940;19888551;20158356;21254301;22728064;28127093;28145797;28146367;29103515;29103653;33390966;33927519;37147982;40070186;42997575;45829755;47814059;47814763;48498304;50859081;51777120;51826943;51944412;53553026;53752536;54041886;54177792;54567507;55455834;55986564;55987467;56477283;58222499;58750768;58923171;58928866;58936207;62986984;63268132;63501851;63502120;64397202;65418138;65418916;66165012;67067064;70794628;70843394;70843850;71481779;71559373;71753311;71809784;72341930;72807565;72998806;72999090;73338854;73340676;73404914;73405470;74010352;74414675;74415176;74584700;74591951;74592179;74634024;74634627;74639216;74772798;74842435;74842622;75431799;75645018;75946405;76230180;77821443;77981323;77981744;78293081;78642147;79737967;80064885;80559538;82312023;83548877;84131477;84235491;84236691;84489181;85100919;85326187;88606116;89642074;89688751;90883353;91366650;91395787;94069110;95363811;95364490;98043464;98975636;99443893;99670035;100210471;100373825;100374102;100495109;100661618;101602968;104570570;104865245;105587910;107399284;107413956;107460623;107638582;108111956;109606585;110454933;112561330;114787308;116079761;116453765;117024717;117207735;117208339;118576935;118841586;118841768;119220407;119220616;123180180;124052559;125191656;128690475;129732031;131164826;131445765;132476805;132622816;133036437;137126596;138442425;141169548;141788997;145125644;145969371;151527131;154180932;157210937;159375692;159577370;159578027;159704321;159704555;160879912;161367896;168134954;170249670;170819513;171886792;171888612;172651271;172652142;172689526;173371894;173511260;180840265;181162799;181890250;111148774;3357181;3381510;5756806;5893014;8008120;8010845;9539039;9539856;11095962;11173953;11308141;12293349;12440070;15895906;16277400;17644450;17644552;19766297;20872562;23115338;24505470;24932596;24934555;25375244;25596616;28156752;28823379;29882627;30588985;31381983;33300615;35328057;38385240;39016864;39125755;39125811;39126912;41899129;43106672;43107289;43212516;43924993;46781444;47367513;47368746;47672732;49083678;49088126;50072607;50079434;50141255;52909555;53357866;53359288;53360970;53361273;53397383;54561591;56888965;56889449;57311884;58082379;59703469;60042005;60327400;60458002;60459009;61067452;61222133;61222200;61395686;61767510;62953730;63710090;65454252;70465260;70786811;71322733;71779995;71985421;72501743;72534197;73185272;74342319;75028592;75788779;75821529;76569001;76569330;76824405;77089324;77470749;78796000;78796928;78925205;78925528;79468270;80282851;81332967;81374326;81430961;81431204;82651227;85894493;87825785;87825982;94598726;94810796;94811042;96432844;96445318;97065640;97150156;99480959;99482309;101314274;103262902;103268430;103947319;106843327;108933507;109184782;109186074;109219701;109221265;111071917;111135421;111136280;111570446;111613301;111778664;112418676;113816952;113877354;114016933;114795963;114812954;115299464;115322835;118121519;120226517;120874070;122663837;123264163;123804747;124438722;124540355;124988248;126250482;126530494;126530707;127665635;127666349;128254326;128594933;129860417;129860641;130325816;132067426;132290831;132291416;132327638;132341874;133253927;135134612;135135262;138379298;140376156;140445483;140804779;142763358;143931235;146796476;147718750;148153938;148503164;149991736;150413342;151947971;152028264;153268792;153760994;153951191;155191490;155199491;156027624;156384833;158571033;159410764;3808988;4290506;4291093;4291513;4308048;5945824;6054110;6054217;8970398;9138651;9139128;10627803;10928133;11876593;12224304;12360401;13139585;14403836;14404387;17646698;18045832;18626352;18626438;18626597;19082477;19082663;19083554;19837847;19968804;20075379;20311854;20326375;21121959;21125078;21125772;21260889;21261173;22657979;22848655;23449617;23965590;24387015;26310340;27132134;27351695;27780100;27814014;28127486;28180203;28478050;29235905;29697252;29916827;31163198;31904514;33468125;33597072;35684436;36084067;36476800;37261716;37467984;38123787;38611410;39518935;39569836;40000002;40407138;40621722;41067717;41068367;43993250;44458105;45556401;45957029;45957659;49477522;50442581;50696502;50698406;51680138;51901728;51902085;52302890;52774458;52775336;52800254;55559461;59566586;62725421;64118574;64119604;64234155;66455770;66993962;67883875;69157314;70560421;72795272;73159981;73491042;74004935;74706306;75290237;79034919;79035964;79198531;79845585;80093248;81041035;81042091;86733704;86733930;87602542;90452245;90542542;91758943;92451249;92618153;93044563;93048908;93850409;93853175;93974746;94932459;95215191;95215672;95219482;96822471;97018774;98350579;99470088;99697927;100703143;101017719;101442131;101442528;103910604;105670606;105829733;108598259;108904951;109954335;109954951;110728156;114086834;115022612;115106610;115106952;115107803;116458343;116631183;117817769;117820421;121870453;121983495;122263409;122552021;125151884;127072004;129424328;134966489;139121493;144837298;147991813;152715798;153283104;153872226;4796155;5719047;5853129;7380235;7516825;10108046;10555870;10734536;10767958;13757971;14277068;14779218;15802968;16785816;17286065;17495540;18363278;18780620;21397975;22415923;22562331;22854745;25174895;25897692;25898252;25900685;27785829;29510040;29511061;33296257;34277371;34279175;34365585;34406058;36447603;38500068;39399183;39752074;39932920;39933737;40337373;40596896;43041186;47811594;47812317;48445528;49583409;54398100;54398640;54584993;54585034;54586358;56209477;56212985;56687053;57117118;57288579;57313983;57344676;58452520;60712703;61070261;61847637;62792010;62864177;63717003;64433684;65174323;67979795;68119692;68134203;68428460;69375097;69546131;69703555;69779514;70042089;70465797;70743734;72521425;73604987;73990716;76168172;76289399;77219261;77529107;77530024;77897584;78741814;79536032;79858816;80833362;80833757;82334821;82335534;83752528;83753294;84018024;84019727;84450224;84451579;84815566;84906971;84927975;85053948;85778177;85778417;85809028;89350094;91514043;98081929;99220740;99761279;100598888;100900764;101002374;101002609;101230718;101232226;105391740;105392451;106184768;108307204;109636785;111326844;112902599;112906339;112906830;113381168;113875265;113875435;115352509;115352792;119734493;120004830;120349616;120739287;121459990;122086488;122086740;125812570;125843401;126066188;126829282;127433161;127982729;128248907;128547598;128687629;128719624;128777335;129485750;130981127;132637607;132982773;133251483;133633778;136832894;143538432;144612515;145391727;145975586;146114480;146191473;146593200;146672415;146977858;146978256;146978314;147290177;148674132;148719323;148842104;148899263;149936119;150879968;150976050;150976651;151293508;4089895;4090571;9030711;9031063;10158892;10367022;11538297;14666797;14668018;15830070;15830134;16276628;16278934;18048432;18348203;19870787;19871638;22263892;23141816;25321445;26304362;26853709;26977658;27463544;33070207;33160584;33605058;34323823;41359656;41360379;41360947;41421364;41422106;41422674;42339874;42724027;42991739;45649743;45698385;45725171;46048840;46049074;46049155;48306639;48334003;48350937;48638662;49354364;50549021;50549298;51497064;51517562;52449603;53225811;54679262;55691901;56058909;56971539;56971709;57365895;58054160;58270749;58477797;59027519;59053450;59661288;59843798;60326964;63080571;66155500;66256228;66594552;66794779;66960750;67323668;67607058;70205636;70364562;71054745;71055187;73735193;74298928;74299606;74336713;75213511;75323627;75784654;75820131;77727834;77728424;78163889;79213142;79213565;79514933;81340328;82716024;83836870;87038958;88561098;91443400;91444321;93560874;95671458;97678395;98669624;101015469;102603260;104915062;108284665;109819441;109874819;111033294;116589131;116853184;117608803;121271210;122432672;122466586;123098398;123099333;126246635;126521712;131741520;131754420;131924356;132032344;132658395;132680186;137873261;138110964;139128750;139521715;139522395;140138618;140409854;141867629;141867864;142036892;143342666;143660987;146086556;146467271;147459553;148451419;148451447;148836870;149156758;149374890;149375096;5048629;12250859;12258402;12869062;16692775;18135322;19774362;23676496;23725580;23771310;24147278;24211742;24520559;25486109;25486574;25486978;25839401;25872610;26794832;27137472;27141757;27913270;28028798;28058367;28208706;29569747;29655394;29655878;29801866;29802672;30092816;30995584;34416087;34416326;34416363;34416402;34416441;34416480;34416521;34416558;34519582;34520658;34859768;34883265;35443519;35443707;35444663;35576089;35798972;36394690;36399273;36571851;38328949;38356184;38475558;38750649;38889599;39125442;39244776;41009624;41135891;41263877;41529304;43271108;46568960;48225281;48990275;51720291;51720794;52544340;53634090;54309155;54695302;56933511;57431666;57997052;60286929;60521249;60655023;61165660;61241625;61242493;61880767;65772035;66615053;69106710;69125330;70653933;71719888;71720003;72850455;73193392;73193754;73194888;73321374;74033447;74669891;75313127;76124603;76193167;76669868;80244845;83263418;83850472;85351062;85498316;85588570;85891111;85895989;86016509;86133482;86139407;89610095;93017914;93864141;93865415;94464208;99506967;101873333;102100323;106993997;108576248;109446154;111965026;114330686;116603466;118508528;118677592;118678666;124442060;124888396;124909222;128219393;128874237;129299165;129523510;131523657;131703011;133328422;135914477;136596280;137371803;137609641;137709392;139330707;139881216;141590698;142699573;142763160;142763954;143790485;3289726;3796800;4556588;4557819;5669667;5874520;5997443;6300571;6300736;6716242;6748290;6748732;7709423;7709904;8709876;11160934;13500952;13900764;15301909;15302420;15748836;17399307;19575083;21900078;22268245;22836956;23265899;23305937;23351180;23520737;24155178;24155264;25258056;26207690;27612966;28414151;30447957;33510262;35832518;35849616;37293202;37293950;39486828;39645929;39646256;40298947;40710816;41997370;42303571;43068412;43069491;43069891;44116637;47979754;48878763;50632691;52795552;53189372;53205281;53925533;55690544;56611805;56612216;56789658;57071908;57233423;57235888;57284530;57288100;57472769;59038683;59119661;59189097;59190048;60181730;60584519;61918181;61918790;62842382;63499467;63668035;64506333;65199248;65199326;65222016;65222498;66615290;66993542;67174712;67198132;67673658;69311886;69312055;70941980;71425554;71425826;73423927;73728856;73729617;74948915;74949052;75410658;75430618;75733944;76195946;76838145;77551910;78790147;78791533;79877378;79877616;80419857;82376969;82422659;83553584;83887038;83887266;84118806;85792923;85793541;86304833;86827136;86910207;86911011;86930999;87017657;87096544;87458099;89513296;89832341;90596835;92633095;96279032;96279229;97172413;98369316;101162476;101190759;101885000;102512355;103706616;103776072;111752264;112034243;112296921;114014038;116394501;117479795;122940911;124204508;124510527;125625174;128926975;129046174;129086208;78905197;3818885;5202630;5509183;6051981;6958255;9348582;11537696;16504965;16505308;17044646;17731710;19411644;19855544;19992326;23637804;23638911;23684949;23726746;24972141;25314954;25998537;26029407;26044457;26123219;26395924;27227244;31506180;35966622;36203500;36667896;37901686;39311810;39772883;39773285;39872376;39872701;48264515;49067683;51694973;51935074;58423505;59721082;60326355;60571949;61612877;62298321;62329254;62565230;63483322;67452225;67804389;68224281;72255428;72257226;72257414;72964548;73568677;75150809;76411724;76412519;76821736;76822137;76899718;77907070;79579253;79581909;80515528;80545038;81173827;81589997;81725799;82399779;84569928;84571169;84908484;85241057;85681923;86070989;86263463;87137720;87960028;87961286;88003727;88496027;89330898;89429159;89898362;91180837;91183932;91189902;91190487;92060561;92637538;93131002;93413584;93512301;94137914;95244433;95290338;95522443;96707427;96802003;97293799;98851440;100047735;100109802;100309584;102694253;103099995;106808774;112017537;112634231;115780622;115815217;115826613;115827588;117241612;117794233;118514754;118745461;120255761;120875057;124073409;124253857;3196684;5977754;8916266;9224749;11773093;11774181;12012003;12216160;12216393;12636674;13313630;13333450;14624933;16408121;31748236;32972678;33312107;33703242;37021552;39724655;40358962;40359664;43468199;43468380;45689371;45689646;45689830;46002882;47764737;50429805;50442627;50443050;50982854;50983584;51045559;51045857;58180259;58414071;60601701;60602169;63404216;63496549;66911390;68472622;69387863;70960118;72240197;72371918;72847418;72892214;76470778;76663359;76667475;78659274;79168457;79602515;79906464;82484574;84381331;86049836;86365157;93259673;93260473;93882658;94746284;94777716;94778830;97439391;98525077;98799464;104122263;104782428;104786176;104958927;105686236;111725592;112552670;115252856;117632388;118443452;120137725;120166216;122281023;122922623;122923865;122925658;127594529;127756849;132542253;133011300;133011572;135696286;136233361;136508906;141942437;151999455;152422731;152425795;152497999;155234300;155235009;156986109;159614849;163213887;165116067;166153565;1443930;4801172;5764434;6244421;6432050;6580268;6881793;8355235;8355761;10628181;11771374;12234384;12241967;12780492;15909672;15917344;15917565;16046677;17042238;17273009;18762991;19252634;19343917;22787105;23405893;23902586;25121731;25213317;25263733;25709036;25911282;25960027;26500001;27705764;29747238;33105278;35358833;35359080;35706576;35737616;36110452;36328394;36661586;36685069;36874312;37729573;37736426;37875593;38168734;38568132;39177744;39391156;39676260;40386222;42608582;42737465;43249396;43305757;43857386;44165367;44832397;45539433;45794278;46038570;47130906;48782791;51105974;51106273;51106314;52042266;52134200;52141123;52469319;53425009;53525914;53526643;55196527;56103733;56234369;56543778;57170808;57832449;58707217;65625884;66639199;69144495;69407129;69407753;71315770;71316090;71412610;71532100;72258777;72615590;72909483;72949447;73024022;74266681;74931288;74931892;75283750;75998866;81610015;82418138;82799627;82956646;85090677;85671515;87050363;90284085;90284564;91513279;91939819;93340461;93341734;95340637;98261077;98772809;100246678;100855078;101162180;101264012;102215892;102833655;102833920;103605349;103605621;104324947;105299798;106295970;106296644;110645705;110646131;111256120;111968565;111969024;113506152;115240139;115971952;118583423;118583598;119083876;120650276;122072583;122358425;123899166;125647139;125653161;126408763;126434603;126765574;126772934;126915484;129084953;129121484;4979048;6837923;7430621;8206554;8379723;10000239;10000428;10677405;11058415;12575603;12575850;12887609;13828553;14382654;14634520;14692477;14806221;14944440;15073637;15974258;16672352;16925476;17000853;18330282;19232718;19646112;20270188;20773968;20917878;20979700;20993548;23098749;23208725;23501711;25240064;25244047;27293856;27294030;27343983;27502906;27669618;28368846;29284272;33038068;39331434;39843744;41191175;41396167;41456802;44416518;45658753;45659003;45764669;47296529;48597810;48745217;48745651;48937046;49009933;49124046;49748151;49748333;54472167;57704783;57940211;57940382;63823988;64092795;65882910;68682647;71483736;71833622;71842204;72231381;72232366;72621388;73795304;73884405;73884720;79155813;80196266;86900841;87930275;90908259;91053426;91624438;91913707;92557608;93042731;95942552;96514479;96879904;96880122;100344146;102115138;102115702;105156629;105157149;106643955;106644749;107825477;109850776;109929979;109933929;110847385;111797366;112497133;114393588;116526061;120508417;121812816;121813410;4785848;4786760;7683271;9287720;10856829;11443121;11807834;11940320;12893852;13014337;15921242;30566737;33833623;35753722;36603950;39006538;39810241;39810595;39889096;40235092;40235638;42203114;42223773;43309773;47781306;49227497;49680844;49681540;49682356;54582510;54583850;56011992;56012678;56638632;57336609;57791979;57918083;58227366;58303050;58621597;58699084;58810660;60195258;60196592;60601062;60675728;63777764;64053802;64054381;64128827;64488690;64826986;65256207;65438583;65891087;68418676;69089108;69561821;70870663;72026881;72266461;72530236;72893523;72984335;73062166;73062235;73088858;73840918;74383427;75780660;85503534;86712237;90348764;91949795;91949887;93801072;93801579;93978720;95292190;95292648;95297988;96609569;96609728;96609794;97701865;98091690;102278275;104399962;105696022;110318750;110320184;113343078;114561365;114561964;117302468;118444324;118697965;119497475;119649347;119649560;67632981;5473169;6678899;7793640;7812210;10672120;10783529;12813864;12821444;13025856;13033410;13158369;13168643;14223236;16296144;16989869;17967186;18573495;19494270;20618104;21026742;21990838;23565190;23565616;25552325;26350452;26646471;27730262;27737198;29010653;29208749;30644685;32397848;32397940;33839828;34965566;35147869;35149321;35724640;35912266;35913086;36145937;36714563;36857407;36865801;37098856;38266098;38284227;40329510;41543744;43363667;44310535;45503050;46213850;47532855;47739089;48058621;48283778;48304541;49010808;51544502;52093347;52279866;52378854;53915371;55111664;56128777;56241113;56388933;58712680;59184079;59384584;59427618;60183204;64595780;64595979;67604536;67632411;67679455;67681472;67713967;69138233;70040547;70054311;70054419;70997433;71811562;71939844;72770907;73146365;73146962;74264121;76690478;77519159;79670312;79947781;79948408;79961816;80796544;80847015;81575891;81576922;81867099;81898659;81907895;84353384;84865564;85414856;85441926;86335052;86392162;87366136;87420959;87785647;87786899;87787511;88234354;89961309;90283473;90455053;90529560;90701885;92157014;94591918;94732710;94918996;95391649;96192937;97200085;97268060;98456315;100085674;100841775;101941142;103509936;105503716;105651852;106505791;112843650;112843897;113416950;113488303;114249955;115906069;116470292;117097821;117116930;118916457;119804037;119814436;8574747;8838853;10621741;17361005;18481714;18549622;18931252;19360112;20876403;20876454;26561327;29265523;29729476;34665531;35171667;37727381;37727504;37913713;38186575;38462290;39982974;44962144;44971593;45800383;46414928;47143630;48385435;48857898;49822325;50901900;50902099;51109394;53056393;53359459;53600469;53600745;53753676;53809960;55958472;58231754;59152608;59153032;61283059;61283620;62135206;62497379;68104573;71334325;73466569;73647478;73959443;77913913;78270111;78809382;80881864;81839768;82091145;82187278;82187470;82406316;82406832;83392941;83568352;84319710;84931753;86265468;87383258;87384469;87385436;87435810;88191612;88950936;89936446;89938724;89940861;90013707;91941007;94527694;95021000;95021064;95037186;96015491;96120495;96121023;96507365;96823884;96824517;101186442;101208174;101390693;101390765;104006309;107412122;107527955;107529221;108158460;108973496;108974292;110311399;110345323;111431766;111431974;111655446;112772695;112887072;112888023;114264032;115512220;115623882;116614857;118007421;123630783;124207519;4166537;5003820;5361696;5436384;5546301;7603668;8911888;9292455;9293005;9318171;9351582;9352143;9785101;9970464;10087836;10787657;10919126;14343039;15623726;15666683;15986293;16014587;16932977;17828035;17955253;18060819;18061438;19597582;19632283;20644242;23821532;26859923;27180564;27296010;29257684;29365057;31688000;32441866;33757983;34408607;35160666;35228797;35411325;36007690;36821205;37084460;38239694;38352335;38428378;38465053;41329263;41671083;44052042;45042398;46419342;46758810;46954654;49649925;49700827;49700931;52439233;54465392;54714341;54741586;54958340;56408658;56409081;57559681;60534722;61045667;63545350;65144288;66091186;66333204;71165949;71759954;72235087;74278637;74929384;77373394;78423839;83187507;83189212;84647533;86994928;86996667;90655604;90754828;90754970;91728212;92096644;92394755;93033338;93034563;93815382;94041754;94593592;94981272;94982625;96266846;97216957;98467824;98670902;99216025;99216754;100730490;103662743;103740887;103879883;20840022;84148116;4008883;4009706;4010804;4817970;4818728;7845827;10334411;11840919;12988635;14827246;15413332;17681295;20067311;20562297;21086061;21117911;21179318;21179960;21180463;23037651;23050957;23170635;23374669;23397841;23399207;24727049;25994504;26032159;26492097;27008278;27009016;27293373;28102843;30456152;30891231;32532878;34704044;37702519;37702839;37702967;37909347;42568493;43684422;44338415;44338988;44339840;45607076;46961846;49337276;49492707;51550724;51929635;55327433;58019990;59116729;59727005;59729721;61250757;61251344;61259536;63515445;63926156;64546943;65198735;66353707;66354164;66567197;67715947;68769335;69336057;69371316;69750654;70830633;71507957;74684790;75250717;78925687;81071017;81071400;81921464;81921770;82120342;82152564;83131884;83911779;83912364;84046990;84147253;85674655;88397258;88522178;90024694;90121793;91294076;93824236;96106780;97526421;68157171;82050888;8265596;8503645;9071653;9072262;9851344;10137222;11597296;11602938;17790846;20871302;22530968;22655562;22767152;23847660;23848038;26830515;35477425;35477937;35483163;37032090;43514473;43638266;44167695;44960788;45185429;45185719;46078452;48071512;48116858;48122522;48273723;48276440;48778615;50177754;50360709;50884365;51243674;51506394;51947593;52776326;53236078;53236469;53877467;54016151;55562836;55905524;55906359;58445988;59763343;61133451;61242215;61282049;63775903;64403366;64941558;68156336;69403752;69701981;69709328;71494856;71592908;71593562;74812824;74813647;74819534;74916573;75562049;75644780;76852323;76852736;77283338;77501293;79239106;80080294;80917724;81179821;81959794;82134172;82291839;82515876;82642858;83054364;84542540;84839891;84840162;85830237;87192222;87192425;87598751;88129301;88516427;88964607;89538918;91177762;91179967;91811869;92067997;92068488;93277638;93355233;94776004;3650007;4446972;8097299;10973888;10974077;10974935;17079067;17180712;18836487;18837134;19634281;19634583;24146166;26875330;26876929;26876973;28924533;28930888;28932110;29613286;29613619;29831379;30423122;30887351;31056861;31628587;31629062;32904996;33768022;35139958;35140513;35147447;36553159;36702251;36718384;37086426;37201636;37375364;40100049;41177894;41185577;41362309;41432557;44669857;45446535;45980093;48003938;48479533;48486205;48704155;48948877;49203034;51959747;52412186;52608804;52610709;54108021;54160823;54671511;55500950;55736358;56512226;57349076;57369100;59622430;59631506;62344660;66523772;67797564;70070379;70156558;71427114;71661314;72365466;72678835;72680369;74377553;75784846;75786893;78073433;79622061;83513829;83753834;85367248;85697353;85700246;86380859;86870599;87595581;88952421;89809341;90342285;90343086;3182995;5175542;5914323;6544522;7404028;12116414;12153645;12153711;13219155;14298704;15382268;15384259;18111506;19855174;19953527;20427972;21007294;21565888;22579288;26980070;27358462;32450845;32623537;35208050;35208676;35973016;37351948;40641573;45063178;45254871;45679398;45774195;45774960;45896387;46696861;49010041;49022085;49022580;50062598;51297132;51299448;51300175;51523443;52047219;54573866;54574396;54765759;56083344;57812949;59206926;59643010;59643737;60290385;60290587;60291160;60594102;60623777;60876707;60876879;112	7078113;31981710;4553179;5092203;5420802;5963265;5963769;7701965;8079030;14064824;14846517;16086005;16086531;17102785;20120608;20749508;21981959;24608792;26506521;26850919;28349890;28350504;29011287;32122234;32849346;32853115;35514344;36021560;36452116;39797158;40374019;42435920;42940439;43656976;46082055;46441053;47041179;47580368;47741654;48323467;49204763;49294786;49533628;50097122;50171382;50173579;50446705;50529643;50529773;50530122;50531232;50754148;52608917;53698595;57131804;57499999;57701680;61727362;65009783;65720154;65836367;67325526;67514587;69167696;70977605;70977926;71552713;71689490;74269172;74269494;75281451;75282321;77595384;78256654;78319788;79092699;79198158;79558693;79559038;80873399;80934303;82963095;85087604;85624268;85788582;88968570;89062059;90537855;94434193;95007341;95335892;95338610;96248144;96659679;96660462;96779649;96807304;97620431;98103636;98302656;98666023;100066595;100521430;102454496;103273221;107627370;108550171;108550346;108717663;109145114;109181654;109226973;109227266;109474303;109632905;109921048;110224552;110748336;111246389;111559174;112803618;113229815;113230989;113473495;113850446;114270447;114270646;114566090;114570682;115148926;115174125;115174230;115174585;115197325;115904513;116634622;117010336;121219896;121658007;121658697;122379585;122548196;122786585;123837870;124870168;126845289;126890414;126890615;126982537;127182952;128282893;128283664;129240980;130132554;132187137;134130593;137001203;137290179;137463171;137653895;138480103;138717483;140298248;141563009;142643565;144916949;144918297;144919056;145335724;147190677;147191292;150026511;154302957;154303290;157956177;160766983;161281478;162150285;163633397;164677388;166335254;167677385;168808941;169790875;169885962;171048693;171050131;171050431;171211790;172389012;176716784;176717564;176718055;177140131;179525029;179846400;179846431;179846606;183237034;185013184;188541297;194511800;194511845;194512075;3557596;3876916;3907572;4661107;6185129;6246739;8325077;8917292;9479564;10876111;10877726;10877727;11915225;12662129;12698584;12849029;15370718;15741531;15846874;16612390;16645461;16880132;17107312;17181292;17207685;18412591;18412928;19781465;19883403;19889206;20158880;21254805;22728598;28127748;28145889;28146791;29103652;29103691;33391591;33928120;37148480;40070383;42998191;45830127;47814509;47814802;48498790;50859547;51777179;51827541;51944895;53553502;53753034;54042344;54178334;54568119;55456449;55987135;55987501;56477814;58223192;58751215;58923721;58929317;58936759;62987111;63268773;63502124;63502288;64397667;65418584;65419004;66165488;67067730;70795241;70843779;70844020;71482299;71559846;71753768;71810373;72342384;72807947;72998902;72999238;73338893;73341205;73405429;73405511;74010938;74415028;74415366;74584847;74592177;74592277;74634438;74634699;74639777;74773437;74842473;74843132;75432431;75645625;75947045;76230675;77821903;77981347;77982199;78293597;78642698;79738461;80065379;80560071;82312574;83549411;84131863;84235784;84236900;84489647;85101449;85326367;88606599;89642619;89689299;90883770;91367240;91396276;94069550;95363834;95364747;98043996;98976213;99444539;99670547;100211099;100374038;100374371;100495395;100661904;101603575;104571146;104865794;105588454;107399609;107414449;107461239;107639177;108112557;109607067;110455479;112561804;114787948;116079856;116454304;117025320;117208163;117208364;118577456;118841709;118842235;119220468;119221143;123180683;124053183;125192221;128690751;129732575;131165349;131446299;132476882;132622968;133036911;137127164;138442952;141170112;141789611;145126022;145969932;151527642;154181403;157211444;159376203;159577699;159578252;159704508;159704970;160880356;161368346;168135494;170250224;170820001;171887344;171888727;172651734;172652191;172689987;173372332;173511619;180840884;181163305;181890716;111149403;3357672;3382071;5757339;5893506;8008377;8011492;9539664;9539907;11096538;11174431;11308682;12293685;12440605;15896577;16278036;17644475;17644622;19766966;20873139;23115935;24505658;24933180;24934590;25375902;25596773;28157327;28823855;29882917;30589452;31382499;33301105;35328546;38385875;39017400;39125775;39126393;39127102;41899605;43106892;43107702;43212593;43925543;46781992;47368001;47369311;47673219;49084190;49088725;50073125;50079973;50141873;52910132;53358204;53359910;53361125;53361645;53397806;54562193;56889385;56889469;57312095;58082822;59704041;60042536;60327986;60458391;60459246;61067939;61222152;61222692;61396316;61768075;62954253;63710715;65454781;70465664;70787345;71323277;71780539;71986008;72502247;72534750;73185802;74342866;75029168;75789202;75821962;76569224;76569656;76824949;77089599;77471370;78796465;78796999;78925477;78925828;79468817;80283375;81333505;81374477;81431169;81431510;82651666;85895096;87825996;87826767;94599283;94810851;94811553;96433299;96445835;97065886;97150677;99481065;99482627;101314828;103263464;103268778;103947852;106843776;108933954;109185252;109186216;109219835;109221683;111072453;111135843;111136418;111570563;111613849;111779130;112419176;113817164;113877872;114017408;114796587;114813087;115300085;115323305;118122020;120227034;120874533;122664386;123264639;123805278;124439276;124540699;124988831;126250785;126530540;126531085;127666088;127666420;128254900;128595107;129860454;129861157;130326037;132067918;132291395;132291427;132328216;132342113;133254407;135135115;135135295;138379729;140376186;140445969;140805065;142763998;143931856;146797058;147719035;148154523;148503659;149992178;150413901;151948441;152028363;153269313;153761526;153951666;155192035;155199996;156028204;156385325;158571637;159411266;3809491;4290517;4291159;4291894;4308580;5946351;6054232;6054297;8970923;9138793;9139373;10628317;10928648;11877167;12224787;12360781;13140080;14404353;14404401;17647312;18046147;18626398;18626453;18627034;19082515;19082727;19083612;19838469;19969354;20075475;20311944;20326924;21122047;21125146;21126296;21260993;21261596;22658561;22849230;23449842;23966176;24387522;26310811;27132254;27352310;27780595;27814606;28127976;28180344;28478093;29236342;29697847;29917422;31163865;31905008;33468515;33597605;35684997;36084559;36477354;37262227;37468543;38124244;38611541;39519432;39570442;40000368;40407607;40622196;41068082;41068509;43993746;44458717;45556956;45957254;45957970;49477985;50443029;50696645;50698679;51680728;51902055;51902208;52303277;52774965;52775460;52800735;55560020;59567040;62725979;64118916;64119843;64234766;66456373;66994248;67884454;69157888;70561068;72795793;73160451;73491526;74005414;74706967;75290774;79035013;79036225;79199128;79846058;80093548;81041178;81042466;86733738;86734204;87603155;90452753;90543013;91759416;92451720;92618246;93045142;93049539;93850637;93853304;93975282;94932925;95215470;95215955;95220052;96822983;97019277;98350899;99470616;99698538;100703653;101018308;101442526;101442576;103911207;105671183;105830264;108598717;108905392;109954817;109954981;110728388;114087342;115023245;115106654;115107048;115108448;116458868;116631756;117818241;117820996;121870579;121984011;122263535;122552320;125152347;127072223;129424778;134967047;139122044;144837587;147992351;152716236;153283722;153872354;4796341;5719513;5853651;7380732;7517190;10108237;10556061;10735147;10768647;13758388;14277565;14779788;15803465;16785965;17286638;17496024;18363758;18780818;21398458;22416361;22562844;22855224;25175452;25898219;25898277;25901235;27786396;29510596;29511175;33296715;34277926;34279625;34365799;34406558;36448172;38500490;39399743;39752593;39933485;39933820;40337743;40597398;43041707;47811742;47812720;48446001;49583904;54398544;54398688;54585026;54585117;54586676;56209663;56213649;56687355;57117603;57289055;57314447;57345249;58453038;60713003;61070831;61848223;62792592;62864764;63717040;64434218;65174894;67979924;68120280;68134340;68428910;69375564;69546615;69704189;69779850;70042596;70466304;70744289;72521518;73605493;73991206;76168706;76289872;77219291;77529575;77530124;77897618;78742210;79536615;79859491;80833511;80833911;82335328;82335577;83752900;83753421;84018094;84020343;84450559;84451793;84816164;84907280;84928488;85054515;85778370;85778702;85809541;89350563;91514552;98082501;99221241;99761835;100599423;100901404;101002560;101002885;101231166;101232388;105392103;105392759;106185309;108307370;109637285;111327295;112902789;112906682;112906870;113381611;113875452;113875731;115352659;115353172;119734949;120005181;120349831;120739711;121460504;122086553;122087227;125813089;125844012;126066683;126829598;127433219;127983373;128249469;128548139;128688208;128720172;128777849;129486330;130981572;132638196;132983228;133252001;133634219;136832962;143538784;144613091;145392177;145976000;146114906;146191944;146593780;146673010;146978089;146978269;146978559;147290748;148674205;148719825;148842566;148899783;149936617;150880478;150976472;150976792;151294088;4090045;4090885;9031112;9031213;10159403;10367557;11538743;14667330;14668161;15830149;15830215;16277101;16279088;18048856;18348772;19871305;19871727;22264422;23142348;25321996;26304572;26854175;26977702;27463605;33070674;33161121;33605628;34324256;41359884;41360512;41361356;41421592;41422239;41423083;42340397;42724690;42991784;45650340;45698712;45725798;46048905;46049089;46049586;48307162;48334534;48351460;48639259;49354905;50549295;50549385;51497519;51518078;52449733;53226435;54679732;55692490;56059565;56971731;56971751;57366477;58054750;58271344;58478390;59028102;59053720;59661789;59844298;60327462;63081116;66155991;66256708;66595028;66795060;66961424;67324203;67607670;70206182;70365096;71055156;71055243;73735272;74299564;74299621;74337234;75214088;75324076;75785173;75820665;77728083;77728876;78164549;79213536;79213802;79515192;81340932;82716626;83836913;87039532;88561690;91443806;91444469;93560985;95671742;97679002;98670193;101015756;102603767;104915614;108285305;109820015;109875284;111033637;116589711;116853338;117609201;121271777;122432933;122466774;123099096;123099616;126247161;126522296;131741726;131754635;131924807;132032479;132659003;132680317;137873870;138111636;139129228;139522172;139522421;140139195;140410379;141867827;141868175;142037468;143343202;143661475;146087156;146467810;147459839;148451451;148451682;148837528;149157255;149375082;149375183;5048969;12251215;12258826;12869618;16693446;18135479;19774833;23677158;23726240;23771978;24147862;24211966;24521070;25486561;25486801;25487001;25839900;25873064;26795359;27137733;27142041;27913770;28029293;28058854;28209230;29570355;29655832;29655946;29802254;29802773;30093351;30996050;34416325;34416364;34416403;34416442;34416481;34416520;34416552;34417059;34520034;34520745;34860432;34883795;35443549;35444149;35444789;35576643;35799513;36394939;36399839;36572314;38329532;38356627;38476147;38751238;38890188;39126031;39245365;41010227;41136482;41264480;41529805;43271658;46569126;48225899;48990726;51720720;51720923;52544865;53634648;54309664;54695801;56934163;57432255;57997648;60287488;60521836;60655582;61165922;61242072;61242562;61880983;65772574;66615476;69107116;69125803;70654420;71719993;71720116;72851092;73193435;73194210;73194998;73321890;74034002;74670500;75313635;76125088;76193227;76670397;80245425;83263543;83851006;85351670;85498610;85588636;85891333;85896601;86016815;86133797;86140010;89610633;93018517;93864441;93865592;94464315;99507434;101873918;102100407;106994443;108576574;109446453;111965507;114331232;116603969;118509100;118678044;118678899;124442573;124888911;124909729;128219601;128874765;129299712;129523982;131523725;131703583;133329004;135914890;136596823;137371932;137609779;137709925;139331182;139881772;141591289;142699647;142763584;142763975;143790993;3290209;3797378;4556894;4558212;5669942;5874684;5998026;6300699;6300887;6716847;6748706;6748790;7709756;7710041;8709968;11161480;13501398;13901357;15301984;15302899;15749379;17399966;19575767;21900591;22268813;22837445;23266197;23306470;23351634;23521308;24155235;24155739;25258579;26208157;27613438;28414609;30448541;33510353;35832975;35850173;37293447;37294186;39487337;39646235;39646450;40299384;40711065;41997938;42304052;43068859;43069555;43069973;44117174;47980189;48879265;50633305;52795944;53189560;53205760;53926145;55690907;56612172;56612277;56790303;57072168;57233912;57236455;57284977;57288683;57473371;59039177;59120320;59189281;59190113;60182192;60585041;61918296;61918905;62842902;63499998;63668524;64506866;65199322;65199443;65222297;65222901;66615856;66994004;67175259;67198655;67674304;69312023;69312437;70942480;71425661;71426204;73424282;73729227;73729824;74949052;74949261;75411184;75431181;75734539;76196580;76838653;77552447;78790405;78791825;79877604;79877839;80420482;82377601;82423114;83554140;83887075;83887770;84118829;85793002;85794001;86305043;86827697;86910332;86911403;86931626;87018214;87096837;87458707;89513540;89832965;90597005;92633655;96279043;96279698;97172962;98369886;101162976;101191160;101885536;102512955;103707244;103776738;111752674;112034337;112297415;114014558;116394979;117480342;122941381;124205014;124511014;125625654;128927603;129046659;129086733;78905813;3819376;5202999;5509430;6052458;6958586;9349212;11538150;16505212;16505631;17045308;17732014;19412143;19855733;19992831;23637849;23639432;23685522;23727276;24972868;25315497;25998855;26029975;26044996;26123717;26396448;27227463;31506802;35967075;36204001;36668517;37902187;39312302;39773261;39773374;39872511;39873184;48265124;49068252;51695440;51935131;58424145;59721622;60326873;60572022;61613482;62298844;62329831;62565819;63483907;67452572;67804897;68224737;72256051;72257253;72257878;72964935;73569128;75151338;76412129;76412577;76821775;76822673;76900247;77907737;79579426;79582371;80515985;80545558;81174016;81590629;81726375;82400302;84570469;84571229;84909104;85241585;85682410;86071485;86263947;87138305;87960169;87961793;88004313;88496515;89331358;89429825;89898809;91181259;91184090;91190282;91190613;92060969;92638084;93131580;93413940;93512599;94138397;95244983;95290530;95522485;96707967;96802188;97294433;98851906;100048354;100110406;100310064;102694746;103100464;106808941;112017977;112634694;115781165;115815772;115826863;115827858;117242226;117794737;118515278;118745981;120256278;120875381;124073926;124253986;3197046;5978192;8916916;9225197;11773373;11774492;12012491;12216250;12216903;12637198;13314083;13334075;14625589;16408628;31748348;32973040;33312469;33703604;37022163;39725239;40359267;40360042;43468231;43468410;45689416;45689831;45690012;46003096;47765312;50430413;50443018;50443161;50982906;50984103;51045585;51046479;58180773;58414545;60601931;60602430;63404757;63497015;66911915;68473138;69388496;70960613;72240464;72372482;72847754;72892666;76471383;76663823;76668142;78659939;79168548;79603068;79907122;82485131;84381805;86050511;86365540;93260076;93260645;93883089;94746850;94778259;94779055;97439933;98525565;98800014;104122345;104782551;104786551;104959499;105686670;111726139;112553084;115253223;117632872;118443991;120137994;120166806;122281543;122923227;122924050;122926067;127594873;127757286;132542857;133011534;133011885;135696484;136233934;136509097;141942895;151999928;152423114;152426321;152498525;155234740;155235149;156986195;159615384;163214263;165116572;166153873;1444398;4801473;5765034;6244974;6432428;6580935;6881974;8355437;8356105;10628699;11772015;12234644;12242279;12781028;15910050;15917579;15917782;16047140;17042707;17273512;18763529;19252738;19344537;22787569;23406509;23902656;25122286;25213426;25264325;25709508;25911732;25960489;26500332;27706090;29747600;33105446;35359056;35359414;35707053;35738061;36110954;36329024;36662122;36685614;36874953;37730068;37736471;37876225;38168957;38568603;39178277;39391741;39676475;40386519;42608953;42738000;43249966;43306108;43857989;44166015;44832917;45539867;45794785;46039125;47131372;48783273;51106272;51106311;51106402;52042904;52134552;52141311;52469697;53425586;53526155;53526860;55197082;56104296;56234465;56544313;57171331;57832550;58707681;65625962;66639888;69144982;69407445;69407889;71315913;71316431;71413187;71532646;72259313;72616049;72909972;72949934;73024550;74267324;74931406;74932420;75284285;75999376;81610528;82418405;82799850;82957028;85091217;85671957;87050771;90284127;90285117;91513868;91940450;93340847;93341811;95341234;98261580;98773302;100247250;100855536;101162658;101264612;102216112;102833907;102834044;103605471;103606026;104325453;105300242;106296353;106296674;110645801;110646466;111256636;111968622;111969459;113506641;115240728;115972411;118583577;118583915;119084365;120650646;122073044;122359027;123899643;125647410;125653377;126409341;126435085;126766041;126773484;126916021;129085012;129122098;4979061;6838683;7431083;8206992;8380203;10000407;10000796;10678004;11058980;12575656;12576272;12887892;13828768;14383199;14634644;14692994;14806409;14944602;15073860;15974364;16672894;16925881;17001423;18330536;19233386;19646712;20270665;20774442;20918087;20980247;20994010;23099204;23209328;23502038;25240375;25244313;27293983;27294171;27344450;27503414;27670023;28369323;29284773;33038250;39331590;39844225;41191860;41396518;41457432;44416589;45658978;45659329;45765137;47297096;48598280;48745502;48745992;48937309;49010196;49124586;49748193;49748752;54472610;57705360;57940230;57940863;63824353;64093301;65883386;68683089;71484212;71834115;71842814;72231722;72232654;72621792;73795631;73884683;73884882;79156361;80196807;86900864;87930753;90908408;91054067;91624659;91914189;92558238;93043321;95943104;96514974;96879948;96880694;100344712;102115554;102115817;105157126;105157586;106644382;106644797;107826056;109851450;109930300;109934200;110847978;111797901;112497635;114394175;116526413;120508922;121813014;121813750;4786173;4786958;7683430;9288308;10857411;11443613;11808471;11940809;12894424;13014908;15921828;30567252;33834222;35754236;36604555;39007099;39810395;39811021;39889629;40235449;40235773;42203601;42224189;43310272;47781663;49228121;49681151;49681584;49682630;54583052;54583948;56012413;56012818;56639218;57337247;57792588;57918580;58227633;58303592;58622266;58699569;58811217;60195700;60196642;60601572;60676211;63778361;64054353;64054398;64129090;64488803;64827070;65256660;65439106;65891595;68419275;69089712;69562002;70871160;72027439;72267075;72530757;72894096;72984830;73062187;73062650;73089310;73841510;74384001;75780845;85503597;86712808;90348842;91949886;91950217;93801174;93801824;93978735;95292587;95292952;95298589;96609721;96609814;96609970;97702463;98092310;102278837;104400044;105696518;110319232;110320311;113343699;114561542;114562268;117303013;118444844;118698566;119498080;119649589;119649798;67633336;5473250;6679405;7794104;7812655;10672776;10784081;12814416;12821577;13026289;13033543;13158502;13169145;14223856;16296749;16990525;17967721;18574015;19494758;20618669;21027254;21991451;23565297;23566086;25552667;26350973;26646849;27730788;27737331;29011154;29209289;30644853;32397926;32398152;33840314;34965725;35148337;35149478;35725164;35912497;35913322;36146438;36715194;36857905;36866323;37099294;38266732;38284577;40329601;41543830;43364179;44310702;45503499;46214413;47533403;47739609;48059243;48284364;48304980;49011188;51545026;52093921;52280166;52379378;53915847;55112185;56128810;56241627;56389458;58713208;59184610;59385158;59427858;60183521;64596007;64596154;67605063;67632589;67679629;67681827;67714494;69138810;70040964;70054397;70054898;70998013;71812109;71940318;72771428;73146553;73147416;74264695;76690889;77519769;79670806;79947820;79948539;79962245;80796816;80847169;81576391;81576998;81867664;81899217;81908005;84353956;84866061;85415394;85442509;86335584;86392603;87366376;87421423;87785994;87787061;87787541;88234955;89962001;90284000;90455594;90529785;90702435;92157547;94592472;94733181;94919552;95392290;96193404;97200137;97268758;98456805;100086289;100842416;101941430;103510397;105504107;105652370;106506239;112843884;112844131;113417521;113488817;114250457;115906515;116470906;117097863;117117373;118916941;119804544;119814790;8574954;8839085;10622224;17361606;18482335;18549785;18931775;19360146;20876449;20876531;26561924;29266082;29730055;34666061;35172372;37727427;37727962;37913791;38187179;38462802;39983452;44962336;44972070;45800941;46415388;47144334;48385910;48858393;49822458;50901950;50902599;51109906;53057073;53360139;53600730;53600788;53754356;53810389;55959079;58232404;59152846;59153386;61283300;61283761;62135785;62497981;68105010;71334817;73467175;73647624;73959976;77914493;78270607;78809815;80882204;81840256;82091496;82187449;82187858;82406360;82407299;83393625;83568830;84320270;84932193;86265993;87383585;87384583;87385525;87436413;88192236;88951027;89936622;89939050;89940903;90013963;91941613;94528197;95021058;95021167;95037677;96015966;96120863;96121171;96507834;96824419;96824652;101186727;101208667;101390743;101390966;104006882;107412709;107528231;107529526;108158763;108973692;108974499;110312005;110345967;111431955;111432198;111656025;112773271;112887520;112888153;114264239;115512374;115624550;116615404;118007889;123631225;124208108;4167189;5004400;5362171;5436841;5546375;7604295;8912336;9292979;9293169;9318367;9352142;9352305;9785692;9970937;10087998;10788183;10919669;14343641;15623759;15667159;15986884;16015224;16933575;17828351;17955802;18061052;18061819;19598157;19632825;20644750;23822149;26860577;27181110;27296333;29258165;29365612;31688427;32442276;33758555;34409107;35161214;35229297;35411845;36008296;36821730;37085016;38240256;38352781;38428949;38465579;41329841;41671746;44052563;45042902;46419595;46759432;46955116;49650160;49700904;49701346;52439779;54465982;54714848;54742195;54958854;56408736;56409470;57560174;60535359;61046234;63545924;65144768;66091819;66333812;71166471;71760346;72235522;74279218;74929859;77373861;78424205;83188080;83189299;84647908;86994961;86997321;90655812;90754982;90755196;91728663;92096887;92395277;93033745;93034646;93815858;94042304;94593624;94981845;94983070;96267434;97217581;98468301;98670978;99216477;99216877;100730590;103663208;103741368;103880256;20840720;84148469;4009132;4009868;4010922;4818315;4818892;7846242;10334967;11841461;12989101;14827562;15413611;17681865;20067443;20562918;21086206;21118138;21179455;21180140;21180704;23038134;23051102;23171211;23375229;23398354;23399310;24727524;25995051;26032777;26492640;27008700;27009144;27293624;28103517;30456671;30891856;32533053;34704359;37702856;37702981;37703179;37909856;42568996;43685003;44338870;44339416;44339930;45607269;46962212;49337405;49493305;51551231;51930136;55328029;58020347;59117405;59727520;59729775;61250809;61251360;61260056;63515942;63926707;64547099;65199263;66353999;66354299;66567864;67716498;68769906;69336701;69371832;69751044;70831080;71508264;74685312;75251292;78926273;81071337;81071604;81921788;81921817;82120947;82153112;83132186;83911907;83912738;84047465;84147478;85675315;88397915;88522731;90025224;90121889;91294605;93824789;96107238;97526998;68157552;82051190;8265728;8504135;9071776;9072332;9851891;10137397;11597859;11603527;17791314;20871764;22531088;22655688;22767675;23848008;23848216;26831013;35477790;35478208;35483203;37032642;43514967;43638772;44168215;44961375;45185570;45185816;46078960;48071851;48117502;48122663;48273845;48276627;48779073;50178380;50361186;50884927;51243814;51506840;51948035;52776661;53236117;53237052;53878080;54016352;55563509;55906040;55906473;58446142;59763910;61134163;61242708;61282538;63776051;64403861;64941840;68156599;69404208;69702017;69709811;71495296;71593403;71593680;74813252;74813733;74820085;74917131;75562503;75645320;76852349;76853193;77283401;77501899;79239595;80080577;80918329;81180298;81960344;82134612;82292351;82516414;82643385;83054835;84543086;84840014;84840611;85830652;87192401;87192756;87599132;88129756;88517151;88965106;89539539;91178203;91180099;91812407;92068218;92068802;93278260;93355714;94776482;3650493;4447407;8097922;10973931;10974624;10974982;17079531;17181322;18836591;18837646;19634340;19634631;24146414;26875709;26876992;26877079;28925280;28931163;28932385;29613420;29613686;29831874;30423418;30887844;31057315;31628868;31629127;32905165;33768624;35140472;35140808;35147638;36553356;36702792;36718969;37086960;37202221;37375845;40100600;41178014;41186084;41362781;41433137;44670348;45447067;45980627;48004413;48479969;48486703;48704444;48949365;49203344;51960383;52412773;52608834;52611107;54108559;54161283;54672015;55501503;55736824;56512791;57349662;57369554;59622991;59632074;62345213;66523951;67797691;70070858;70157045;71427197;71661430;72365949;72679346;72680409;74377777;75785455;75786932;78073923;79622577;83514382;83754049;85367679;85697592;85700401;86381069;86871088;87596093;88952986;89809919;90342457;90343522;3183040;5176128;5914838;6545077;7404334;12116771;12153719;12154128;13219489;14299314;15382794;15384304;18112116;19855621;19954002;20428548;21007688;21566350;22579873;26980554;27359091;32451443;32623786;35208130;35209185;35973708;37352458;40642035;45063253;45255432;45679855;45774769;45775018;45896571;46697365;49010455;49022262;49022910;50063209;51297465;51299587;51300271;51523781;52047839;54574366;54574410;54766341;56083891;57813032;59207477;59643409;59643752;60290493;60290969;60291202;60594608;60624350;60876853;60877126;577	-;-;+;-;-;+;+;-;-;-;+;+;+;-;+;-;-;-;+;+;+;+;-;-;-;-;+;+;+;-;-;+;-;+;-;-;-;-;+;-;-;-;-;+;-;-;+;-;-;-;-;+;+;+;+;-;-;+;+;+;-;-;-;+;-;-;-;-;-;-;+;+;+;+;-;+;+;-;-;+;+;+;+;-;-;+;+;+;+;-;+;+;-;-;-;-;-;-;+;+;-;+;-;-;-;-;+;+;-;-;-;+;+;-;-;+;-;+;+;+;+;-;-;+;+;+;+;+;+;-;+;+;+;-;+;+;+;+;-;-;+;+;-;-;+;-;-;-;-;-;-;-;-;-;-;+;-;+;+;+;+;+;-;-;-;+;+;+;-;-;-;-;-;-;-;-;-;+;-;-;-;-;+;+;+;-;-;-;+;-;+;+;+;+;-;+;+;+;-;-;-;-;+;-;-;-;-;-;+;+;-;-;+;+;+;+;-;+;+;+;-;-;-;-;-;-;-;+;-;-;-;+;+;-;+;-;-;+;+;+;-;-;+;+;-;-;-;-;+;+;+;+;-;+;+;-;-;-;+;-;-;+;+;+;-;+;+;-;+;+;-;-;-;-;+;+;-;-;+;+;+;+;+;+;-;+;-;+;+;-;-;-;-;+;-;-;-;-;-;-;-;-;+;-;-;+;-;-;-;-;-;-;+;-;+;-;+;-;+;+;+;+;+;-;+;+;+;+;-;+;+;-;-;-;+;+;-;-;-;-;-;+;+;+;+;+;-;-;-;+;+;-;-;-;-;-;+;-;-;+;+;+;+;+;+;+;+;+;-;+;+;+;+;-;-;+;+;-;-;-;-;-;-;+;+;+;-;-;+;+;-;-;+;-;-;+;+;-;-;+;-;-;-;-;+;+;+;-;+;-;-;-;-;-;+;+;+;-;-;+;+;+;+;+;-;+;+;+;+;+;-;-;-;+;+;-;+;+;-;+;+;+;+;-;-;-;-;-;+;+;+;+;+;-;+;-;+;-;-;+;+;+;-;-;-;-;+;+;+;-;+;+;+;+;+;+;-;+;+;+;-;+;-;-;+;-;-;+;+;-;-;-;-;-;-;+;+;-;-;-;+;+;+;-;-;-;-;-;+;-;+;+;+;-;-;-;+;-;-;-;-;+;+;+;+;+;-;+;+;-;-;+;-;-;-;-;+;-;+;+;+;-;-;+;+;+;+;+;+;+;+;-;-;-;+;-;-;-;-;+;+;-;-;-;+;-;-;+;+;+;+;+;+;+;-;-;-;-;+;-;+;+;-;-;-;+;+;-;-;+;-;+;+;-;-;+;-;-;-;+;-;+;+;-;-;-;+;-;-;-;-;-;-;-;-;-;-;-;-;+;+;-;-;+;+;+;+;+;+;+;-;-;-;+;+;+;+;-;+;+;+;-;-;-;-;-;-;-;-;-;-;+;-;-;-;+;-;+;+;+;-;+;-;-;+;+;+;-;+;-;-;+;-;+;+;-;-;-;+;+;+;+;-;+;+;-;-;+;-;+;+;+;+;-;+;+;+;+;+;-;-;-;+;+;-;-;-;-;+;-;-;-;-;-;-;-;+;+;+;-;+;+;+;+;-;+;+;-;+;-;-;-;-;-;+;-;+;+;+;+;+;-;-;-;-;+;+;-;+;-;+;-;+;-;-;+;-;-;+;-;-;-;-;-;-;+;+;-;+;-;-;+;-;-;-;-;+;-;-;+;+;+;-;-;-;+;+;+;+;+;+;+;+;+;+;+;-;-;+;+;+;-;-;+;+;-;+;+;+;-;-;-;+;+;+;+;+;-;+;+;-;+;-;-;-;+;-;-;-;+;-;+;+;-;-;+;+;+;-;-;+;+;+;+;-;+;+;-;-;-;-;+;+;-;-;-;+;+;-;-;-;-;-;-;-;-;-;+;+;+;+;-;+;-;+;+;-;+;-;-;+;+;-;-;+;-;-;+;-;-;-;-;+;+;+;+;+;-;-;+;-;+;+;-;+;-;-;-;+;+;-;+;+;+;-;-;-;-;+;+;+;-;+;-;+;-;-;-;-;+;+;+;-;+;+;+;+;+;+;+;+;+;+;+;-;+;-;-;+;+;+;+;+;+;+;+;+;+;+;-;+;+;+;-;-;+;+;-;-;+;+;+;+;+;+;+;-;+;-;-;-;+;-;-;-;-;-;-;+;-;+;+;-;+;-;-;+;-;-;-;-;+;+;-;+;+;-;-;-;-;-;-;-;-;-;-;+;-;+;+;-;-;+;+;+;-;-;-;+;-;+;+;-;+;-;-;+;-;+;-;+;-;-;+;+;-;+;-;+;+;-;-;+;-;-;+;+;-;+;+;-;+;+;+;+;+;-;+;+;+;+;+;+;+;+;+;+;+;+;+;-;+;-;+;+;-;-;+;+;+;-;+;+;+;-;-;+;+;+;+;+;+;-;-;+;+;+;-;+;-;-;-;+;+;-;-;+;-;-;+;+;+;+;+;+;+;+;+;+;+;+;+;+;-;+;-;-;-;-;-;-;+;+;+;+;+;+;+;+;+;-;-;-;+;-;+;+;-;-;-;+;+;-;-;-;+;-;+;+;+;+;+;+;+;+;+;+;+;+;+;+;+;-;-;-;+;+;+;+;-;-;+;-;+;-;+;+;-;-;-;-;-;-;-;-;+;+;+;-;+;+;-;+;+;-;-;-;-;-;-;-;+;+;+;+;+;+;-;+;-;+;-;+;-;-;+;-;-;+;+;+;+;+;-;+;-;-;-;+;-;-;+;+;+;+;+;-;+;-;-;+;+;-;+;-;+;+;+;-;+;-;+;+;+;+;-;-;-;-;-;-;-;-;-;+;+;+;-;-;-;+;+;+;+;+;-;+;+;-;+;+;+;+;-;-;+;+;-;+;+;+;-;-;+;+;+;+;+;+;+;-;+;-;-;+;+;+;+;+;-;+;+;+;-;-;-;-;-;-;-;-;+;+;+;+;+;-;+;+;+;+;-;-;-;+;-;-;-;-;+;+;+;-;-;-;-;-;-;-;+;+;-;+;+;-;-;-;-;-;-;+;+;+;-;+;-;-;-;+;-;+;+;-;-;-;+;-;+;-;-;+;-;-;-;+;-;-;-;+;-;+;-;-;-;+;+;+;+;-;+;-;-;-;+;-;+;-;+;+;-;-;-;+;+;-;-;-;+;-;-;-;-;-;+;+;-;-;+;+;-;+;-;-;-;+;-;-;+;-;-;-;-;-;+;-;+;+;+;+;+;-;-;+;+;+;+;+;-;+;+;+;+;-;+;+;+;+;-;-;-;-;-;-;-;+;-;+;+;-;-;+;-;+;-;+;+;+;-;+;-;-;-;-;-;+;+;-;+;+;-;+;-;-;-;-;-;-;-;+;-;-;+;-;+;+;+;-;+;+;-;+;-;+;+;+;+;-;-;-;+;-;+;+;+;-;-;-;-;+;-;-;-;-;+;+;-;-;-;-;-;-;+;-;-;-;-;-;-;-;+;-;+;-;+;+;+;+;+;+;-;+;+;-;-;-;+;-;-;-;-;-;-;+;+;+;-;-;-;+;-;-;+;+;-;-;+;+;-;-;-;+;+;+;+;+;-;+;-;+;-;-;-;-;+;+;+;+;-;+;+;+;+;-;-;-;-;+;-;-;+;-;-;-;+;+;+;+;-;+;-;+;+;-;-;-;-;-;+;+;+;-;-;-;+;+;-;-;+;-;-;+;+;-;+;-;+;-;+;+;-;+;-;+;-;-;-;-;+;+;+;-;-;+;+;+;+;+;-;+;-;+;-;+;+;+;+;-;-;-;+;-;+;-;-;-;-;-;-;-;-;+;+;-;-;+;+;+;-;-;-;-;+;+;-;-;-;+;-;-;+;-;-;-;-;-;-;+;+;+;+;+;-;+;+;+;+;-;+;+;+;+;+;+;+;+;-;-;+;-;+;+;+;+;-;+;+;+;+;-;-;-;-;-;-;+;-;+;-;+;-;-;-;+;-;+;+;+;-;-;+;+;+;-;-;-;-;+;-;-;-;-;-;+;+;-;+;+;+;+;+;-;-;-;-;-;+;+;+;-;-;+;+;+;-;-;-;-;-;-;+;-;+;+;-;+;-;+;+;-;+;-;-;+;+;+;-;+;+;-;+;-;-;+;+;-;-;+;+;+;-;+;+;+;+;+;+;+;+;-;+;+;-;+;-;-;-;-;+;-;-;+;-;+;+;+;+;-;-;-;-;-;+;+;-;+;+;+;+;-;+;+;+;+;+;+;+;+;+;+;-;-;-;+;+;-;+;+;-;-;+;+;+;-;-;-;+;+;+;-;-;+;+;+;-;-;+;+;+;-;-;-;-;+;+;+;+;+;+;+;+;-;-;+;-;-;-;-;-;-;-;+;-;-;+;+;+;+;+;+;+;+;+;-;-;-;-;-;-;-;-;+;+;-;-;-;-;+;+;-;+;+;+;-;+;+;+;-;+;+;-;+;+;-;-;+;-;+;-;-;-;-;-;-;+;-;-;+;+;+;+;-;+;-;+;+;-;-;-;+;-;+;-;-;+;+;-;+;+;-;-;-;+;-;+;-;-;+;-;-;-;-;-;-;-;-;-;-;-;-;-;-;-;+;+;+;+;-;-;-;-;+;+;-;-;+;+;+;+;+;+;-;+;+;-;+;+;-;-;-;-;-;+;+;-;-;-;+;-;-;+;-;+;-;+;-;-;+;+;-;+;+;-;+;-;-;-;-;-;-;-;-;+;+;-;-;-;+;-;+;+;-;+;-;+;-;+;+;+;-;-;-;-;+;+;-;-;+;+;+;+;-;-;-;+;+;+;-;+;+;+;+;+;-;+;-;+;+;-;-;-;+;-;-;-;-;+;-;+;-;+;-;+;-;-;-;-;-;-;+;-;+;-;-;-;-;-;-;+;+;+;+;-;+;-;-;-;-;+;+;-;+;+;-;+;+;-;+;+;-;-;-;-;-;-;-;-;-;-;-;+;+;+;+;+;+;+;+;-;+;+;-;-;-;-;+;-;-;-;-;-;-;+;-;-;+;+;+;-;-;+;+;+;-;+;+;+;+;-;+;+;+;+;-;-;+;+;-;-;-;-;-;-;+;+;-;+;+;+;-;-;+;-;+;-;+;+;+;+;+;+;+;-;-;-;-;+;+;-;-;-;+;-;-;-;-;+;+;+;-;-;-;+;-;-;+;+;+;-;-;+;-;-;+;-;-;-;-;+;+;-;-;-;-;-;-;-;-;-;+;+;+;+;-;-;-;-;-;-;+;-;+;+;-;-;-;-;-;-;-;+;-;-;-;+;-;+;+;+;+;+;+;-;+;-;+;-;-;-;-;-;+;+;-;-;-;-;+;-;+;+;-;+;+;-;+;+;-;-;-;-;-;-;+;-;-;+;+;-;-;-;-;+;+;-;+;-;+;+;-;-;-;+;-;-;-;-;+;+;+;+;+;-;-;-;-;+;-;+;-;-;+;+;-;+;-;-;-;+;-;-;-;+;+;+;-;-;-;+;-;-;-;+;-;-;+;-;-;-;-;+;-;+;-;+;+;+;+;-;-;-;+;-;+;+;+;-;-;-;+;-;+;+;-;-;-;-;-;+;+;+;-;-;-;-;+;+;-;-;+;-;+;-;+;+;-;-;+;-;+;+;-;+;+;-;-;-;+;+;+;+;+;-;-;-;-;-;+;+;-;+;+;-;-;-;-;-;+;+;+;+;+;-;-;-;+;+;+;+;+;+;-;-;-;+;-;-;-;-;-;-;-;+;+;+;-;+;-;+;+;+;-;-;+;-;-;-;-;-;+;-;-;-;+;+;+;+;+;-;-;-;+;+;-;-;+;-;+;-;+;+;+;-;+;+;+;+;+;+;+;-;-;-;-;+;+;+;-;+;-;-;+;+;-;+;+;-;-;-;+;+;-;-;+;+;-;-;-;+;-;-;-;-;-;+;+;-;-;+;+;-;-;+;-;+;+;+;-;-;+;+;-;+;+;+;+;+;+;+;+;+;-;+;+;+;+;+;+;+;-;-;-;-	RMER19C;RMER19C_dup1;RMER19C_dup2;RMER19C_dup3;RMER19C_dup4;RMER19C_dup5;RMER19C_dup6;RMER19C_dup7;RMER19C_dup8;RMER19C_dup9;RMER19C_dup10;RMER19C_dup11;RMER19C_dup12;RMER19C_dup13;RMER19C_dup14;RMER19C_dup15;RMER19C_dup16;RMER19C_dup17;RMER19C_dup18;RMER19C_dup19;RMER19C_dup20;RMER19C_dup21;RMER19C_dup22;RMER19C_dup23;RMER19C_dup24;RMER19C_dup25;RMER19C_dup26;RMER19C_dup27;RMER19C_dup28;RMER19C_dup29;RMER19C_dup30;RMER19C_dup31;RMER19C_dup32;RMER19C_dup33;RMER19C_dup34;RMER19C_dup35;RMER19C_dup36;RMER19C_dup37;RMER19C_dup38;RMER19C_dup39;RMER19C_dup40;RMER19C_dup41;RMER19C_dup42;RMER19C_dup43;RMER19C_dup44;RMER19C_dup45;RMER19C_dup46;RMER19C_dup47;RMER19C_dup48;RMER19C_dup49;RMER19C_dup50;RMER19C_dup51;RMER19C_dup52;RMER19C_dup53;RMER19C_dup54;RMER19C_dup55;RMER19C_dup56;RMER19C_dup57;RMER19C_dup58;RMER19C_dup59;RMER19C_dup60;RMER19C_dup61;RMER19C_dup62;RMER19C_dup63;RMER19C_dup64;RMER19C_dup65;RMER19C_dup66;RMER19C_dup67;RMER19C_dup68;RMER19C_dup69;RMER19C_dup70;RMER19C_dup71;RMER19C_dup72;RMER19C_dup73;RMER19C_dup74;RMER19C_dup75;RMER19C_dup76;RMER19C_dup77;RMER19C_dup78;RMER19C_dup79;RMER19C_dup80;RMER19C_dup81;RMER19C_dup82;RMER19C_dup83;RMER19C_dup84;RMER19C_dup85;RMER19C_dup86;RMER19C_dup87;RMER19C_dup88;RMER19C_dup89;RMER19C_dup90;RMER19C_dup91;RMER19C_dup92;RMER19C_dup93;RMER19C_dup94;RMER19C_dup95;RMER19C_dup96;RMER19C_dup97;RMER19C_dup98;RMER19C_dup99;RMER19C_dup100;RMER19C_dup101;RMER19C_dup102;RMER19C_dup103;RMER19C_dup104;RMER19C_dup105;RMER19C_dup106;RMER19C_dup107;RMER19C_dup108;RMER19C_dup109;RMER19C_dup110;RMER19C_dup111;RMER19C_dup112;RMER19C_dup113;RMER19C_dup114;RMER19C_dup115;RMER19C_dup116;RMER19C_dup117;RMER19C_dup118;RMER19C_dup119;RMER19C_dup120;RMER19C_dup121;RMER19C_dup122;RMER19C_dup123;RMER19C_dup124;RMER19C_dup125;RMER19C_dup126;RMER19C_dup127;RMER19C_dup128;RMER19C_dup129;RMER19C_dup130;RMER19C_dup131;RMER19C_dup132;RMER19C_dup133;RMER19C_dup134;RMER19C_dup135;RMER19C_dup136;RMER19C_dup137;RMER19C_dup138;RMER19C_dup139;RMER19C_dup140;RMER19C_dup141;RMER19C_dup142;RMER19C_dup143;RMER19C_dup144;RMER19C_dup145;RMER19C_dup146;RMER19C_dup147;RMER19C_dup148;RMER19C_dup149;RMER19C_dup150;RMER19C_dup151;RMER19C_dup152;RMER19C_dup153;RMER19C_dup154;RMER19C_dup155;RMER19C_dup156;RMER19C_dup157;RMER19C_dup158;RMER19C_dup159;RMER19C_dup160;RMER19C_dup161;RMER19C_dup162;RMER19C_dup163;RMER19C_dup164;RMER19C_dup165;RMER19C_dup166;RMER19C_dup167;RMER19C_dup168;RMER19C_dup169;RMER19C_dup170;RMER19C_dup171;RMER19C_dup172;RMER19C_dup173;RMER19C_dup174;RMER19C_dup175;RMER19C_dup176;RMER19C_dup177;RMER19C_dup178;RMER19C_dup179;RMER19C_dup180;RMER19C_dup181;RMER19C_dup182;RMER19C_dup183;RMER19C_dup184;RMER19C_dup185;RMER19C_dup186;RMER19C_dup187;RMER19C_dup188;RMER19C_dup189;RMER19C_dup190;RMER19C_dup191;RMER19C_dup192;RMER19C_dup193;RMER19C_dup194;RMER19C_dup195;RMER19C_dup196;RMER19C_dup197;RMER19C_dup198;RMER19C_dup199;RMER19C_dup200;RMER19C_dup201;RMER19C_dup202;RMER19C_dup203;RMER19C;RMER19C_dup1;RMER19C_dup2;RMER19C_dup3;RMER19C_dup4;RMER19C_dup5;RMER19C_dup6;RMER19C_dup7;RMER19C_dup8;RMER19C_dup9;RMER19C_dup10;RMER19C_dup11;RMER19C_dup12;RMER19C_dup13;RMER19C_dup14;RMER19C_dup15;RMER19C_dup16;RMER19C_dup17;RMER19C_dup18;RMER19C_dup19;RMER19C_dup20;RMER19C_dup21;RMER19C_dup22;RMER19C_dup23;RMER19C_dup24;RMER19C_dup25;RMER19C_dup26;RMER19C_dup27;RMER19C_dup28;RMER19C_dup29;RMER19C_dup30;RMER19C_dup31;RMER19C_dup32;RMER19C_dup33;RMER19C_dup34;RMER19C_dup35;RMER19C_dup36;RMER19C_dup37;RMER19C_dup38;RMER19C_dup39;RMER19C_dup40;RMER19C_dup41;RMER19C_dup42;RMER19C_dup43;RMER19C_dup44;RMER19C_dup45;RMER19C_dup46;RMER19C_dup47;RMER19C_dup48;RMER19C_dup49;RMER19C_dup50;RMER19C_dup51;RMER19C_dup52;RMER19C_dup53;RMER19C_dup54;RMER19C_dup55;RMER19C_dup56;RMER19C_dup57;RMER19C_dup58;RMER19C_dup59;RMER19C_dup60;RMER19C_dup61;RMER19C_dup62;RMER19C_dup63;RMER19C_dup64;RMER19C_dup65;RMER19C_dup66;RMER19C_dup67;RMER19C_dup68;RMER19C_dup69;RMER19C_dup70;RMER19C_dup71;RMER19C_dup72;RMER19C_dup73;RMER19C_dup74;RMER19C_dup75;RMER19C_dup76;RMER19C_dup77;RMER19C_dup78;RMER19C_dup79;RMER19C_dup80;RMER19C_dup81;RMER19C_dup82;RMER19C_dup83;RMER19C_dup84;RMER19C_dup85;RMER19C_dup86;RMER19C_dup87;RMER19C_dup88;RMER19C_dup89;RMER19C_dup90;RMER19C_dup91;RMER19C_dup92;RMER19C_dup93;RMER19C_dup94;RMER19C_dup95;RMER19C_dup96;RMER19C_dup97;RMER19C_dup98;RMER19C_dup99;RMER19C_dup100;RMER19C_dup101;RMER19C_dup102;RMER19C_dup103;RMER19C_dup104;RMER19C_dup105;RMER19C_dup106;RMER19C_dup107;RMER19C_dup108;RMER19C_dup109;RMER19C_dup110;RMER19C_dup111;RMER19C_dup112;RMER19C_dup113;RMER19C_dup114;RMER19C_dup115;RMER19C_dup116;RMER19C_dup117;RMER19C_dup118;RMER19C_dup119;RMER19C_dup120;RMER19C_dup121;RMER19C_dup122;RMER19C_dup123;RMER19C_dup124;RMER19C_dup125;RMER19C_dup126;RMER19C_dup127;RMER19C_dup128;RMER19C_dup129;RMER19C_dup130;RMER19C_dup131;RMER19C_dup132;RMER19C_dup133;RMER19C_dup134;RMER19C_dup135;RMER19C_dup136;RMER19C_dup137;RMER19C_dup138;RMER19C_dup139;RMER19C_dup140;RMER19C_dup141;RMER19C_dup142;RMER19C_dup143;RMER19C_dup144;RMER19C_dup145;RMER19C_dup146;RMER19C_dup147;RMER19C_dup148;RMER19C_dup149;RMER19C_dup150;RMER19C_dup151;RMER19C_dup152;RMER19C_dup153;RMER19C_dup154;RMER19C_dup155;RMER19C_dup156;RMER19C_dup157;RMER19C_dup158;RMER19C_dup159;RMER19C_dup160;RMER19C_dup161;RMER19C_dup162;RMER19C_dup163;RMER19C_dup164;RMER19C_dup165;RMER19C_dup166;RMER19C_dup167;RMER19C_dup168;RMER19C_dup169;RMER19C_dup170;RMER19C_dup171;RMER19C_dup172;RMER19C_dup173;RMER19C_dup174;RMER19C_dup175;RMER19C_dup176;RMER19C_dup177;RMER19C_dup178;RMER19C_dup179;RMER19C_dup180;RMER19C_dup181;RMER19C_dup182;RMER19C_dup183;RMER19C_dup184;RMER19C_dup185;RMER19C_dup186;RMER19C_dup187;RMER19C_dup188;RMER19C_dup189;RMER19C_dup190;RMER19C_dup191;RMER19C_dup192;RMER19C_dup193;RMER19C_dup194;RMER19C_dup195;RMER19C_dup196;RMER19C_dup197;RMER19C_dup198;RMER19C_dup199;RMER19C_dup200;RMER19C;RMER19C_dup1;RMER19C_dup2;RMER19C_dup3;RMER19C_dup4;RMER19C_dup5;RMER19C_dup6;RMER19C_dup7;RMER19C_dup8;RMER19C_dup9;RMER19C_dup10;RMER19C_dup11;RMER19C_dup12;RMER19C_dup13;RMER19C_dup14;RMER19C_dup15;RMER19C_dup16;RMER19C_dup17;RMER19C_dup18;RMER19C_dup19;RMER19C_dup20;RMER19C_dup21;RMER19C_dup22;RMER19C_dup23;RMER19C_dup24;RMER19C_dup25;RMER19C_dup26;RMER19C_dup27;RMER19C_dup28;RMER19C_dup29;RMER19C_dup30;RMER19C_dup31;RMER19C_dup32;RMER19C_dup33;RMER19C_dup34;RMER19C_dup35;RMER19C_dup36;RMER19C_dup37;RMER19C_dup38;RMER19C_dup39;RMER19C_dup40;RMER19C_dup41;RMER19C_dup42;RMER19C_dup43;RMER19C_dup44;RMER19C_dup45;RMER19C_dup46;RMER19C_dup47;RMER19C_dup48;RMER19C_dup49;RMER19C_dup50;RMER19C_dup51;RMER19C_dup52;RMER19C_dup53;RMER19C_dup54;RMER19C_dup55;RMER19C_dup56;RMER19C_dup57;RMER19C_dup58;RMER19C_dup59;RMER19C_dup60;RMER19C_dup61;RMER19C_dup62;RMER19C_dup63;RMER19C_dup64;RMER19C_dup65;RMER19C_dup66;RMER19C_dup67;RMER19C_dup68;RMER19C_dup69;RMER19C_dup70;RMER19C_dup71;RMER19C_dup72;RMER19C_dup73;RMER19C_dup74;RMER19C_dup75;RMER19C_dup76;RMER19C_dup77;RMER19C_dup78;RMER19C_dup79;RMER19C_dup80;RMER19C_dup81;RMER19C_dup82;RMER19C_dup83;RMER19C_dup84;RMER19C_dup85;RMER19C_dup86;RMER19C_dup87;RMER19C_dup88;RMER19C_dup89;RMER19C_dup90;RMER19C_dup91;RMER19C_dup92;RMER19C_dup93;RMER19C_dup94;RMER19C_dup95;RMER19C_dup96;RMER19C_dup97;RMER19C_dup98;RMER19C_dup99;RMER19C_dup100;RMER19C_dup101;RMER19C_dup102;RMER19C_dup103;RMER19C_dup104;RMER19C_dup105;RMER19C_dup106;RMER19C_dup107;RMER19C_dup108;RMER19C_dup109;RMER19C_dup110;RMER19C_dup111;RMER19C_dup112;RMER19C_dup113;RMER19C_dup114;RMER19C_dup115;RMER19C_dup116;RMER19C_dup117;RMER19C_dup118;RMER19C_dup119;RMER19C_dup120;RMER19C_dup121;RMER19C_dup122;RMER19C_dup123;RMER19C_dup124;RMER19C_dup125;RMER19C_dup126;RMER19C_dup127;RMER19C_dup128;RMER19C_dup129;RMER19C_dup130;RMER19C_dup131;RMER19C_dup132;RMER19C_dup133;RMER19C_dup134;RMER19C_dup135;RMER19C_dup136;RMER19C_dup137;RMER19C_dup138;RMER19C_dup139;RMER19C_dup140;RMER19C_dup141;RMER19C_dup142;RMER19C_dup143;RMER19C_dup144;RMER19C_dup145;RMER19C_dup146;RMER19C_dup147;RMER19C_dup148;RMER19C_dup149;RMER19C_dup150;RMER19C_dup151;RMER19C_dup152;RMER19C_dup153;RMER19C_dup154;RMER19C_dup155;RMER19C_dup156;RMER19C_dup157;RMER19C_dup158;RMER19C_dup159;RMER19C_dup160;RMER19C_dup161;RMER19C_dup162;RMER19C_dup163;RMER19C_dup164;RMER19C_dup165;RMER19C_dup166;RMER19C_dup167;RMER19C_dup168;RMER19C_dup169;RMER19C_dup170;RMER19C_dup171;RMER19C_dup172;RMER19C_dup173;RMER19C_dup174;RMER19C_dup175;RMER19C_dup176;RMER19C_dup177;RMER19C_dup178;RMER19C_dup179;RMER19C_dup180;RMER19C_dup181;RMER19C_dup182;RMER19C_dup183;RMER19C_dup184;RMER19C_dup185;RMER19C_dup186;RMER19C_dup187;RMER19C_dup188;RMER19C_dup189;RMER19C;RMER19C_dup1;RMER19C_dup2;RMER19C_dup3;RMER19C_dup4;RMER19C_dup5;RMER19C_dup6;RMER19C_dup7;RMER19C_dup8;RMER19C_dup9;RMER19C_dup10;RMER19C_dup11;RMER19C_dup12;RMER19C_dup13;RMER19C_dup14;RMER19C_dup15;RMER19C_dup16;RMER19C_dup17;RMER19C_dup18;RMER19C_dup19;RMER19C_dup20;RMER19C_dup21;RMER19C_dup22;RMER19C_dup23;RMER19C_dup24;RMER19C_dup25;RMER19C_dup26;RMER19C_dup27;RMER19C_dup28;RMER19C_dup29;RMER19C_dup30;RMER19C_dup31;RMER19C_dup32;RMER19C_dup33;RMER19C_dup34;RMER19C_dup35;RMER19C_dup36;RMER19C_dup37;RMER19C_dup38;RMER19C_dup39;RMER19C_dup40;RMER19C_dup41;RMER19C_dup42;RMER19C_dup43;RMER19C_dup44;RMER19C_dup45;RMER19C_dup46;RMER19C_dup47;RMER19C_dup48;RMER19C_dup49;RMER19C_dup50;RMER19C_dup51;RMER19C_dup52;RMER19C_dup53;RMER19C_dup54;RMER19C_dup55;RMER19C_dup56;RMER19C_dup57;RMER19C_dup58;RMER19C_dup59;RMER19C_dup60;RMER19C_dup61;RMER19C_dup62;RMER19C_dup63;RMER19C_dup64;RMER19C_dup65;RMER19C_dup66;RMER19C_dup67;RMER19C_dup68;RMER19C_dup69;RMER19C_dup70;RMER19C_dup71;RMER19C_dup72;RMER19C_dup73;RMER19C_dup74;RMER19C_dup75;RMER19C_dup76;RMER19C_dup77;RMER19C_dup78;RMER19C_dup79;RMER19C_dup80;RMER19C_dup81;RMER19C_dup82;RMER19C_dup83;RMER19C_dup84;RMER19C_dup85;RMER19C_dup86;RMER19C_dup87;RMER19C_dup88;RMER19C_dup89;RMER19C_dup90;RMER19C_dup91;RMER19C_dup92;RMER19C_dup93;RMER19C_dup94;RMER19C_dup95;RMER19C_dup96;RMER19C_dup97;RMER19C_dup98;RMER19C_dup99;RMER19C_dup100;RMER19C_dup101;RMER19C_dup102;RMER19C_dup103;RMER19C_dup104;RMER19C_dup105;RMER19C_dup106;RMER19C_dup107;RMER19C_dup108;RMER19C_dup109;RMER19C_dup110;RMER19C_dup111;RMER19C_dup112;RMER19C_dup113;RMER19C_dup114;RMER19C_dup115;RMER19C_dup116;RMER19C_dup117;RMER19C_dup118;RMER19C_dup119;RMER19C_dup120;RMER19C_dup121;RMER19C_dup122;RMER19C_dup123;RMER19C_dup124;RMER19C_dup125;RMER19C_dup126;RMER19C_dup127;RMER19C_dup128;RMER19C_dup129;RMER19C_dup130;RMER19C_dup131;RMER19C_dup132;RMER19C_dup133;RMER19C_dup134;RMER19C_dup135;RMER19C_dup136;RMER19C_dup137;RMER19C_dup138;RMER19C_dup139;RMER19C_dup140;RMER19C_dup141;RMER19C_dup142;RMER19C_dup143;RMER19C_dup144;RMER19C_dup145;RMER19C_dup146;RMER19C_dup147;RMER19C_dup148;RMER19C_dup149;RMER19C_dup150;RMER19C_dup151;RMER19C_dup152;RMER19C_dup153;RMER19C_dup154;RMER19C_dup155;RMER19C_dup156;RMER19C_dup157;RMER19C_dup158;RMER19C_dup159;RMER19C_dup160;RMER19C_dup161;RMER19C_dup162;RMER19C_dup163;RMER19C_dup164;RMER19C_dup165;RMER19C_dup166;RMER19C_dup167;RMER19C;RMER19C_dup1;RMER19C_dup2;RMER19C_dup3;RMER19C_dup4;RMER19C_dup5;RMER19C_dup6;RMER19C_dup7;RMER19C_dup8;RMER19C_dup9;RMER19C_dup10;RMER19C_dup11;RMER19C_dup12;RMER19C_dup13;RMER19C_dup14;RMER19C_dup15;RMER19C_dup16;RMER19C_dup17;RMER19C_dup18;RMER19C_dup19;RMER19C_dup20;RMER19C_dup21;RMER19C_dup22;RMER19C_dup23;RMER19C_dup24;RMER19C_dup25;RMER19C_dup26;RMER19C_dup27;RMER19C_dup28;RMER19C_dup29;RMER19C_dup30;RMER19C_dup31;RMER19C_dup32;RMER19C_dup33;RMER19C_dup34;RMER19C_dup35;RMER19C_dup36;RMER19C_dup37;RMER19C_dup38;RMER19C_dup39;RMER19C_dup40;RMER19C_dup41;RMER19C_dup42;RMER19C_dup43;RMER19C_dup44;RMER19C_dup45;RMER19C_dup46;RMER19C_dup47;RMER19C_dup48;RMER19C_dup49;RMER19C_dup50;RMER19C_dup51;RMER19C_dup52;RMER19C_dup53;RMER19C_dup54;RMER19C_dup55;RMER19C_dup56;RMER19C_dup57;RMER19C_dup58;RMER19C_dup59;RMER19C_dup60;RMER19C_dup61;RMER19C_dup62;RMER19C_dup63;RMER19C_dup64;RMER19C_dup65;RMER19C_dup66;RMER19C_dup67;RMER19C_dup68;RMER19C_dup69;RMER19C_dup70;RMER19C_dup71;RMER19C_dup72;RMER19C_dup73;RMER19C_dup74;RMER19C_dup75;RMER19C_dup76;RMER19C_dup77;RMER19C_dup78;RMER19C_dup79;RMER19C_dup80;RMER19C_dup81;RMER19C_dup82;RMER19C_dup83;RMER19C_dup84;RMER19C_dup85;RMER19C_dup86;RMER19C_dup87;RMER19C_dup88;RMER19C_dup89;RMER19C_dup90;RMER19C_dup91;RMER19C_dup92;RMER19C_dup93;RMER19C_dup94;RMER19C_dup95;RMER19C_dup96;RMER19C_dup97;RMER19C_dup98;RMER19C_dup99;RMER19C_dup100;RMER19C_dup101;RMER19C_dup102;RMER19C_dup103;RMER19C_dup104;RMER19C_dup105;RMER19C_dup106;RMER19C_dup107;RMER19C_dup108;RMER19C_dup109;RMER19C_dup110;RMER19C_dup111;RMER19C_dup112;RMER19C_dup113;RMER19C_dup114;RMER19C_dup115;RMER19C_dup116;RMER19C_dup117;RMER19C_dup118;RMER19C_dup119;RMER19C_dup120;RMER19C_dup121;RMER19C_dup122;RMER19C_dup123;RMER19C_dup124;RMER19C_dup125;RMER19C_dup126;RMER19C_dup127;RMER19C_dup128;RMER19C_dup129;RMER19C_dup130;RMER19C_dup131;RMER19C_dup132;RMER19C_dup133;RMER19C_dup134;RMER19C_dup135;RMER19C_dup136;RMER19C_dup137;RMER19C_dup138;RMER19C_dup139;RMER19C_dup140;RMER19C_dup141;RMER19C_dup142;RMER19C_dup143;RMER19C_dup144;RMER19C_dup145;RMER19C_dup146;RMER19C_dup147;RMER19C_dup148;RMER19C_dup149;RMER19C_dup150;RMER19C_dup151;RMER19C_dup152;RMER19C_dup153;RMER19C_dup154;RMER19C_dup155;RMER19C_dup156;RMER19C_dup157;RMER19C_dup158;RMER19C_dup159;RMER19C_dup160;RMER19C_dup161;RMER19C_dup162;RMER19C_dup163;RMER19C_dup164;RMER19C_dup165;RMER19C_dup166;RMER19C_dup167;RMER19C_dup168;RMER19C_dup169;RMER19C_dup170;RMER19C_dup171;RMER19C_dup172;RMER19C_dup173;RMER19C_dup174;RMER19C_dup175;RMER19C_dup176;RMER19C_dup177;RMER19C_dup178;RMER19C;RMER19C_dup1;RMER19C_dup2;RMER19C_dup3;RMER19C_dup4;RMER19C_dup5;RMER19C_dup6;RMER19C_dup7;RMER19C_dup8;RMER19C_dup9;RMER19C_dup10;RMER19C_dup11;RMER19C_dup12;RMER19C_dup13;RMER19C_dup14;RMER19C_dup15;RMER19C_dup16;RMER19C_dup17;RMER19C_dup18;RMER19C_dup19;RMER19C_dup20;RMER19C_dup21;RMER19C_dup22;RMER19C_dup23;RMER19C_dup24;RMER19C_dup25;RMER19C_dup26;RMER19C_dup27;RMER19C_dup28;RMER19C_dup29;RMER19C_dup30;RMER19C_dup31;RMER19C_dup32;RMER19C_dup33;RMER19C_dup34;RMER19C_dup35;RMER19C_dup36;RMER19C_dup37;RMER19C_dup38;RMER19C_dup39;RMER19C_dup40;RMER19C_dup41;RMER19C_dup42;RMER19C_dup43;RMER19C_dup44;RMER19C_dup45;RMER19C_dup46;RMER19C_dup47;RMER19C_dup48;RMER19C_dup49;RMER19C_dup50;RMER19C_dup51;RMER19C_dup52;RMER19C_dup53;RMER19C_dup54;RMER19C_dup55;RMER19C_dup56;RMER19C_dup57;RMER19C_dup58;RMER19C_dup59;RMER19C_dup60;RMER19C_dup61;RMER19C_dup62;RMER19C_dup63;RMER19C_dup64;RMER19C_dup65;RMER19C_dup66;RMER19C_dup67;RMER19C_dup68;RMER19C_dup69;RMER19C_dup70;RMER19C_dup71;RMER19C_dup72;RMER19C_dup73;RMER19C_dup74;RMER19C_dup75;RMER19C_dup76;RMER19C_dup77;RMER19C_dup78;RMER19C_dup79;RMER19C_dup80;RMER19C_dup81;RMER19C_dup82;RMER19C_dup83;RMER19C_dup84;RMER19C_dup85;RMER19C_dup86;RMER19C_dup87;RMER19C_dup88;RMER19C_dup89;RMER19C_dup90;RMER19C_dup91;RMER19C_dup92;RMER19C_dup93;RMER19C_dup94;RMER19C_dup95;RMER19C_dup96;RMER19C_dup97;RMER19C_dup98;RMER19C_dup99;RMER19C_dup100;RMER19C_dup101;RMER19C_dup102;RMER19C_dup103;RMER19C_dup104;RMER19C_dup105;RMER19C_dup106;RMER19C_dup107;RMER19C_dup108;RMER19C_dup109;RMER19C_dup110;RMER19C_dup111;RMER19C_dup112;RMER19C_dup113;RMER19C_dup114;RMER19C_dup115;RMER19C_dup116;RMER19C_dup117;RMER19C_dup118;RMER19C_dup119;RMER19C_dup120;RMER19C_dup121;RMER19C_dup122;RMER19C_dup123;RMER19C_dup124;RMER19C_dup125;RMER19C_dup126;RMER19C_dup127;RMER19C_dup128;RMER19C_dup129;RMER19C_dup130;RMER19C_dup131;RMER19C_dup132;RMER19C_dup133;RMER19C_dup134;RMER19C_dup135;RMER19C_dup136;RMER19C_dup137;RMER19C_dup138;RMER19C_dup139;RMER19C_dup140;RMER19C_dup141;RMER19C_dup142;RMER19C_dup143;RMER19C_dup144;RMER19C_dup145;RMER19C_dup146;RMER19C_dup147;RMER19C_dup148;RMER19C;RMER19C_dup1;RMER19C_dup2;RMER19C_dup3;RMER19C_dup4;RMER19C_dup5;RMER19C_dup6;RMER19C_dup7;RMER19C_dup8;RMER19C_dup9;RMER19C_dup10;RMER19C_dup11;RMER19C_dup12;RMER19C_dup13;RMER19C_dup14;RMER19C_dup15;RMER19C_dup16;RMER19C_dup17;RMER19C_dup18;RMER19C_dup19;RMER19C_dup20;RMER19C_dup21;RMER19C_dup22;RMER19C_dup23;RMER19C_dup24;RMER19C_dup25;RMER19C_dup26;RMER19C_dup27;RMER19C_dup28;RMER19C_dup29;RMER19C_dup30;RMER19C_dup31;RMER19C_dup32;RMER19C_dup33;RMER19C_dup34;RMER19C_dup35;RMER19C_dup36;RMER19C_dup37;RMER19C_dup38;RMER19C_dup39;RMER19C_dup40;RMER19C_dup41;RMER19C_dup42;RMER19C_dup43;RMER19C_dup44;RMER19C_dup45;RMER19C_dup46;RMER19C_dup47;RMER19C_dup48;RMER19C_dup49;RMER19C_dup50;RMER19C_dup51;RMER19C_dup52;RMER19C_dup53;RMER19C_dup54;RMER19C_dup55;RMER19C_dup56;RMER19C_dup57;RMER19C_dup58;RMER19C_dup59;RMER19C_dup60;RMER19C_dup61;RMER19C_dup62;RMER19C_dup63;RMER19C_dup64;RMER19C_dup65;RMER19C_dup66;RMER19C_dup67;RMER19C_dup68;RMER19C_dup69;RMER19C_dup70;RMER19C_dup71;RMER19C_dup72;RMER19C_dup73;RMER19C_dup74;RMER19C_dup75;RMER19C_dup76;RMER19C_dup77;RMER19C_dup78;RMER19C_dup79;RMER19C_dup80;RMER19C_dup81;RMER19C_dup82;RMER19C_dup83;RMER19C_dup84;RMER19C_dup85;RMER19C_dup86;RMER19C_dup87;RMER19C_dup88;RMER19C_dup89;RMER19C_dup90;RMER19C_dup91;RMER19C_dup92;RMER19C_dup93;RMER19C_dup94;RMER19C_dup95;RMER19C_dup96;RMER19C_dup97;RMER19C_dup98;RMER19C_dup99;RMER19C_dup100;RMER19C_dup101;RMER19C_dup102;RMER19C_dup103;RMER19C_dup104;RMER19C_dup105;RMER19C_dup106;RMER19C_dup107;RMER19C_dup108;RMER19C_dup109;RMER19C_dup110;RMER19C_dup111;RMER19C_dup112;RMER19C_dup113;RMER19C_dup114;RMER19C_dup115;RMER19C_dup116;RMER19C_dup117;RMER19C_dup118;RMER19C_dup119;RMER19C_dup120;RMER19C_dup121;RMER19C_dup122;RMER19C_dup123;RMER19C_dup124;RMER19C_dup125;RMER19C_dup126;RMER19C_dup127;RMER19C_dup128;RMER19C_dup129;RMER19C_dup130;RMER19C_dup131;RMER19C_dup132;RMER19C_dup133;RMER19C_dup134;RMER19C_dup135;RMER19C_dup136;RMER19C_dup137;RMER19C_dup138;RMER19C_dup139;RMER19C_dup140;RMER19C_dup141;RMER19C_dup142;RMER19C_dup143;RMER19C_dup144;RMER19C_dup145;RMER19C_dup146;RMER19C_dup147;RMER19C_dup148;RMER19C_dup149;RMER19C_dup150;RMER19C;RMER19C_dup1;RMER19C_dup2;RMER19C_dup3;RMER19C_dup4;RMER19C_dup5;RMER19C_dup6;RMER19C_dup7;RMER19C_dup8;RMER19C_dup9;RMER19C_dup10;RMER19C_dup11;RMER19C_dup12;RMER19C_dup13;RMER19C_dup14;RMER19C_dup15;RMER19C_dup16;RMER19C_dup17;RMER19C_dup18;RMER19C_dup19;RMER19C_dup20;RMER19C_dup21;RMER19C_dup22;RMER19C_dup23;RMER19C_dup24;RMER19C_dup25;RMER19C_dup26;RMER19C_dup27;RMER19C_dup28;RMER19C_dup29;RMER19C_dup30;RMER19C_dup31;RMER19C_dup32;RMER19C_dup33;RMER19C_dup34;RMER19C_dup35;RMER19C_dup36;RMER19C_dup37;RMER19C_dup38;RMER19C_dup39;RMER19C_dup40;RMER19C_dup41;RMER19C_dup42;RMER19C_dup43;RMER19C_dup44;RMER19C_dup45;RMER19C_dup46;RMER19C_dup47;RMER19C_dup48;RMER19C_dup49;RMER19C_dup50;RMER19C_dup51;RMER19C_dup52;RMER19C_dup53;RMER19C_dup54;RMER19C_dup55;RMER19C_dup56;RMER19C_dup57;RMER19C_dup58;RMER19C_dup59;RMER19C_dup60;RMER19C_dup61;RMER19C_dup62;RMER19C_dup63;RMER19C_dup64;RMER19C_dup65;RMER19C_dup66;RMER19C_dup67;RMER19C_dup68;RMER19C_dup69;RMER19C_dup70;RMER19C_dup71;RMER19C_dup72;RMER19C_dup73;RMER19C_dup74;RMER19C_dup75;RMER19C_dup76;RMER19C_dup77;RMER19C_dup78;RMER19C_dup79;RMER19C_dup80;RMER19C_dup81;RMER19C_dup82;RMER19C_dup83;RMER19C_dup84;RMER19C_dup85;RMER19C_dup86;RMER19C_dup87;RMER19C_dup88;RMER19C_dup89;RMER19C_dup90;RMER19C_dup91;RMER19C_dup92;RMER19C_dup93;RMER19C_dup94;RMER19C_dup95;RMER19C_dup96;RMER19C_dup97;RMER19C_dup98;RMER19C_dup99;RMER19C_dup100;RMER19C_dup101;RMER19C_dup102;RMER19C_dup103;RMER19C_dup104;RMER19C_dup105;RMER19C_dup106;RMER19C_dup107;RMER19C_dup108;RMER19C_dup109;RMER19C_dup110;RMER19C_dup111;RMER19C_dup112;RMER19C_dup113;RMER19C_dup114;RMER19C_dup115;RMER19C_dup116;RMER19C_dup117;RMER19C_dup118;RMER19C_dup119;RMER19C_dup120;RMER19C_dup121;RMER19C_dup122;RMER19C_dup123;RMER19C_dup124;RMER19C_dup125;RMER19C_dup126;RMER19C_dup127;RMER19C_dup128;RMER19C_dup129;RMER19C_dup130;RMER19C_dup131;RMER19C_dup132;RMER19C_dup133;RMER19C_dup134;RMER19C_dup135;RMER19C_dup136;RMER19C_dup137;RMER19C_dup138;RMER19C_dup139;RMER19C_dup140;RMER19C_dup141;RMER19C_dup142;RMER19C_dup143;RMER19C_dup144;RMER19C_dup145;RMER19C_dup146;RMER19C_dup147;RMER19C_dup148;RMER19C_dup149;RMER19C_dup150;RMER19C_dup151;RMER19C_dup152;RMER19C_dup153;RMER19C_dup154;RMER19C;RMER19C_dup1;RMER19C_dup2;RMER19C_dup3;RMER19C_dup4;RMER19C_dup5;RMER19C_dup6;RMER19C_dup7;RMER19C_dup8;RMER19C_dup9;RMER19C_dup10;RMER19C_dup11;RMER19C_dup12;RMER19C_dup13;RMER19C_dup14;RMER19C_dup15;RMER19C_dup16;RMER19C_dup17;RMER19C_dup18;RMER19C_dup19;RMER19C_dup20;RMER19C_dup21;RMER19C_dup22;RMER19C_dup23;RMER19C_dup24;RMER19C_dup25;RMER19C_dup26;RMER19C_dup27;RMER19C_dup28;RMER19C_dup29;RMER19C_dup30;RMER19C_dup31;RMER19C_dup32;RMER19C_dup33;RMER19C_dup34;RMER19C_dup35;RMER19C_dup36;RMER19C_dup37;RMER19C_dup38;RMER19C_dup39;RMER19C_dup40;RMER19C_dup41;RMER19C_dup42;RMER19C_dup43;RMER19C_dup44;RMER19C_dup45;RMER19C_dup46;RMER19C_dup47;RMER19C_dup48;RMER19C_dup49;RMER19C_dup50;RMER19C_dup51;RMER19C_dup52;RMER19C_dup53;RMER19C_dup54;RMER19C_dup55;RMER19C_dup56;RMER19C_dup57;RMER19C_dup58;RMER19C_dup59;RMER19C_dup60;RMER19C_dup61;RMER19C_dup62;RMER19C_dup63;RMER19C_dup64;RMER19C_dup65;RMER19C_dup66;RMER19C_dup67;RMER19C_dup68;RMER19C_dup69;RMER19C_dup70;RMER19C_dup71;RMER19C_dup72;RMER19C_dup73;RMER19C_dup74;RMER19C_dup75;RMER19C_dup76;RMER19C_dup77;RMER19C_dup78;RMER19C_dup79;RMER19C_dup80;RMER19C_dup81;RMER19C_dup82;RMER19C_dup83;RMER19C_dup84;RMER19C_dup85;RMER19C_dup86;RMER19C_dup87;RMER19C_dup88;RMER19C_dup89;RMER19C_dup90;RMER19C_dup91;RMER19C_dup92;RMER19C_dup93;RMER19C_dup94;RMER19C_dup95;RMER19C_dup96;RMER19C_dup97;RMER19C_dup98;RMER19C_dup99;RMER19C_dup100;RMER19C_dup101;RMER19C_dup102;RMER19C_dup103;RMER19C_dup104;RMER19C_dup105;RMER19C_dup106;RMER19C_dup107;RMER19C_dup109;RMER19C_dup110;RMER19C_dup111;RMER19C_dup112;RMER19C_dup113;RMER19C_dup114;RMER19C_dup115;RMER19C_dup116;RMER19C_dup117;RMER19C_dup118;RMER19C_dup119;RMER19C_dup120;RMER19C_dup121;RMER19C_dup122;RMER19C_dup123;RMER19C_dup124;RMER19C_dup125;RMER19C;RMER19C_dup1;RMER19C_dup2;RMER19C_dup3;RMER19C_dup4;RMER19C_dup5;RMER19C_dup6;RMER19C_dup7;RMER19C_dup8;RMER19C_dup9;RMER19C_dup10;RMER19C_dup11;RMER19C_dup12;RMER19C_dup13;RMER19C_dup14;RMER19C_dup15;RMER19C_dup16;RMER19C_dup17;RMER19C_dup18;RMER19C_dup19;RMER19C_dup20;RMER19C_dup21;RMER19C_dup22;RMER19C_dup23;RMER19C_dup24;RMER19C_dup25;RMER19C_dup26;RMER19C_dup27;RMER19C_dup28;RMER19C_dup29;RMER19C_dup30;RMER19C_dup31;RMER19C_dup32;RMER19C_dup33;RMER19C_dup34;RMER19C_dup35;RMER19C_dup36;RMER19C_dup37;RMER19C_dup38;RMER19C_dup39;RMER19C_dup40;RMER19C_dup41;RMER19C_dup42;RMER19C_dup43;RMER19C_dup44;RMER19C_dup45;RMER19C_dup46;RMER19C_dup47;RMER19C_dup48;RMER19C_dup49;RMER19C_dup50;RMER19C_dup51;RMER19C_dup52;RMER19C_dup53;RMER19C_dup54;RMER19C_dup55;RMER19C_dup56;RMER19C_dup57;RMER19C_dup58;RMER19C_dup59;RMER19C_dup60;RMER19C_dup61;RMER19C_dup62;RMER19C_dup63;RMER19C_dup64;RMER19C_dup65;RMER19C_dup66;RMER19C_dup67;RMER19C_dup68;RMER19C_dup69;RMER19C_dup70;RMER19C_dup71;RMER19C_dup72;RMER19C_dup73;RMER19C_dup74;RMER19C_dup75;RMER19C_dup76;RMER19C_dup77;RMER19C_dup78;RMER19C_dup79;RMER19C_dup80;RMER19C_dup81;RMER19C_dup82;RMER19C_dup83;RMER19C_dup84;RMER19C_dup85;RMER19C_dup86;RMER19C_dup87;RMER19C_dup88;RMER19C_dup89;RMER19C_dup90;RMER19C_dup91;RMER19C_dup92;RMER19C_dup93;RMER19C_dup94;RMER19C_dup95;RMER19C_dup96;RMER19C_dup97;RMER19C_dup98;RMER19C_dup99;RMER19C_dup100;RMER19C_dup101;RMER19C_dup102;RMER19C_dup103;RMER19C_dup104;RMER19C_dup105;RMER19C;RMER19C;RMER19C_dup1;RMER19C_dup2;RMER19C_dup3;RMER19C_dup4;RMER19C_dup5;RMER19C_dup6;RMER19C_dup7;RMER19C_dup8;RMER19C_dup9;RMER19C_dup10;RMER19C_dup11;RMER19C_dup12;RMER19C_dup13;RMER19C_dup14;RMER19C_dup15;RMER19C_dup16;RMER19C_dup17;RMER19C_dup18;RMER19C_dup19;RMER19C_dup20;RMER19C_dup21;RMER19C_dup22;RMER19C_dup23;RMER19C_dup24;RMER19C_dup25;RMER19C_dup26;RMER19C_dup27;RMER19C_dup28;RMER19C_dup29;RMER19C_dup30;RMER19C_dup31;RMER19C_dup32;RMER19C_dup33;RMER19C_dup34;RMER19C_dup35;RMER19C_dup36;RMER19C_dup37;RMER19C_dup38;RMER19C_dup39;RMER19C_dup40;RMER19C_dup41;RMER19C_dup42;RMER19C_dup43;RMER19C_dup44;RMER19C_dup45;RMER19C_dup46;RMER19C_dup47;RMER19C_dup48;RMER19C_dup49;RMER19C_dup50;RMER19C_dup51;RMER19C_dup52;RMER19C_dup53;RMER19C_dup54;RMER19C_dup55;RMER19C_dup56;RMER19C_dup57;RMER19C_dup58;RMER19C_dup59;RMER19C_dup60;RMER19C_dup61;RMER19C_dup62;RMER19C_dup63;RMER19C_dup64;RMER19C_dup65;RMER19C_dup66;RMER19C_dup67;RMER19C_dup68;RMER19C_dup69;RMER19C_dup70;RMER19C_dup71;RMER19C_dup72;RMER19C_dup73;RMER19C_dup74;RMER19C_dup75;RMER19C_dup76;RMER19C_dup77;RMER19C_dup78;RMER19C_dup79;RMER19C_dup80;RMER19C_dup81;RMER19C_dup82;RMER19C_dup83;RMER19C_dup84;RMER19C_dup85;RMER19C_dup86;RMER19C_dup87;RMER19C_dup88;RMER19C_dup89;RMER19C_dup90;RMER19C_dup91;RMER19C_dup92;RMER19C_dup93;RMER19C_dup94;RMER19C_dup95;RMER19C_dup96;RMER19C_dup97;RMER19C_dup98;RMER19C_dup99;RMER19C_dup100;RMER19C_dup101;RMER19C_dup102;RMER19C_dup103;RMER19C_dup104;RMER19C_dup105;RMER19C_dup106;RMER19C_dup107;RMER19C_dup108;RMER19C_dup109;RMER19C_dup110;RMER19C_dup111;RMER19C_dup112;RMER19C_dup113;RMER19C_dup114;RMER19C_dup115;RMER19C_dup116;RMER19C_dup117;RMER19C_dup118;RMER19C_dup119;RMER19C_dup120;RMER19C_dup121;RMER19C_dup122;RMER19C_dup123;RMER19C_dup124;RMER19C_dup125;RMER19C_dup126;RMER19C_dup127;RMER19C_dup128;RMER19C_dup129;RMER19C_dup130;RMER19C_dup131;RMER19C_dup132;RMER19C_dup133;RMER19C_dup134;RMER19C_dup135;RMER19C_dup136;RMER19C_dup137;RMER19C_dup138;RMER19C_dup139;RMER19C_dup140;RMER19C_dup141;RMER19C_dup142;RMER19C_dup143;RMER19C_dup144;RMER19C_dup145;RMER19C_dup146;RMER19C_dup147;RMER19C_dup148;RMER19C_dup149;RMER19C_dup150;RMER19C_dup151;RMER19C_dup152;RMER19C_dup153;RMER19C;RMER19C_dup1;RMER19C_dup2;RMER19C_dup3;RMER19C_dup4;RMER19C_dup5;RMER19C_dup6;RMER19C_dup7;RMER19C_dup8;RMER19C_dup9;RMER19C_dup10;RMER19C_dup11;RMER19C_dup12;RMER19C_dup13;RMER19C_dup14;RMER19C_dup15;RMER19C_dup16;RMER19C_dup17;RMER19C_dup18;RMER19C_dup19;RMER19C_dup20;RMER19C_dup21;RMER19C_dup22;RMER19C_dup23;RMER19C_dup24;RMER19C_dup25;RMER19C_dup26;RMER19C_dup27;RMER19C_dup28;RMER19C_dup29;RMER19C_dup30;RMER19C_dup31;RMER19C_dup32;RMER19C_dup33;RMER19C_dup34;RMER19C_dup35;RMER19C_dup36;RMER19C_dup37;RMER19C_dup38;RMER19C_dup39;RMER19C_dup40;RMER19C_dup41;RMER19C_dup42;RMER19C_dup43;RMER19C_dup44;RMER19C_dup45;RMER19C_dup46;RMER19C_dup47;RMER19C_dup48;RMER19C_dup49;RMER19C_dup50;RMER19C_dup51;RMER19C_dup52;RMER19C_dup53;RMER19C_dup54;RMER19C_dup55;RMER19C_dup56;RMER19C_dup57;RMER19C_dup58;RMER19C_dup59;RMER19C_dup60;RMER19C_dup61;RMER19C_dup62;RMER19C_dup63;RMER19C_dup64;RMER19C_dup65;RMER19C_dup66;RMER19C_dup67;RMER19C_dup68;RMER19C_dup69;RMER19C_dup70;RMER19C_dup71;RMER19C_dup72;RMER19C_dup73;RMER19C_dup74;RMER19C_dup75;RMER19C_dup76;RMER19C_dup77;RMER19C_dup78;RMER19C_dup79;RMER19C_dup80;RMER19C_dup81;RMER19C_dup82;RMER19C_dup83;RMER19C_dup84;RMER19C_dup85;RMER19C_dup86;RMER19C_dup87;RMER19C_dup88;RMER19C_dup89;RMER19C_dup90;RMER19C_dup91;RMER19C_dup92;RMER19C_dup93;RMER19C_dup94;RMER19C_dup95;RMER19C_dup96;RMER19C_dup97;RMER19C_dup98;RMER19C_dup99;RMER19C_dup100;RMER19C_dup101;RMER19C_dup102;RMER19C_dup103;RMER19C_dup104;RMER19C_dup105;RMER19C_dup106;RMER19C_dup107;RMER19C_dup108;RMER19C_dup109;RMER19C_dup110;RMER19C_dup111;RMER19C;RMER19C_dup1;RMER19C_dup2;RMER19C_dup3;RMER19C_dup4;RMER19C_dup5;RMER19C_dup6;RMER19C_dup7;RMER19C_dup8;RMER19C_dup9;RMER19C_dup10;RMER19C_dup11;RMER19C_dup12;RMER19C_dup13;RMER19C_dup14;RMER19C_dup15;RMER19C_dup16;RMER19C_dup17;RMER19C_dup18;RMER19C_dup19;RMER19C_dup20;RMER19C_dup21;RMER19C_dup22;RMER19C_dup23;RMER19C_dup24;RMER19C_dup25;RMER19C_dup26;RMER19C_dup27;RMER19C_dup28;RMER19C_dup29;RMER19C_dup30;RMER19C_dup31;RMER19C_dup32;RMER19C_dup33;RMER19C_dup34;RMER19C_dup35;RMER19C_dup36;RMER19C_dup37;RMER19C_dup38;RMER19C_dup39;RMER19C_dup40;RMER19C_dup41;RMER19C_dup42;RMER19C_dup43;RMER19C_dup44;RMER19C_dup45;RMER19C_dup46;RMER19C_dup47;RMER19C_dup48;RMER19C_dup49;RMER19C_dup50;RMER19C_dup51;RMER19C_dup52;RMER19C_dup53;RMER19C_dup54;RMER19C_dup55;RMER19C_dup56;RMER19C_dup57;RMER19C_dup58;RMER19C_dup59;RMER19C_dup60;RMER19C_dup61;RMER19C_dup62;RMER19C_dup63;RMER19C_dup64;RMER19C_dup65;RMER19C_dup66;RMER19C_dup67;RMER19C_dup68;RMER19C_dup69;RMER19C_dup70;RMER19C_dup71;RMER19C_dup72;RMER19C_dup73;RMER19C_dup74;RMER19C_dup75;RMER19C_dup76;RMER19C_dup77;RMER19C_dup78;RMER19C_dup79;RMER19C_dup80;RMER19C_dup81;RMER19C_dup82;RMER19C_dup83;RMER19C_dup84;RMER19C_dup85;RMER19C_dup86;RMER19C_dup87;RMER19C_dup88;RMER19C_dup89;RMER19C_dup90;RMER19C_dup91;RMER19C_dup92;RMER19C_dup93;RMER19C_dup94;RMER19C_dup95;RMER19C_dup96;RMER19C_dup97;RMER19C_dup98;RMER19C_dup99;RMER19C;RMER19C_dup1;RMER19C_dup2;RMER19C_dup3;RMER19C_dup4;RMER19C_dup5;RMER19C_dup6;RMER19C_dup7;RMER19C_dup8;RMER19C_dup9;RMER19C_dup10;RMER19C_dup11;RMER19C_dup12;RMER19C_dup13;RMER19C_dup14;RMER19C_dup15;RMER19C_dup16;RMER19C_dup17;RMER19C_dup18;RMER19C_dup19;RMER19C_dup20;RMER19C_dup21;RMER19C_dup22;RMER19C_dup23;RMER19C_dup24;RMER19C_dup25;RMER19C_dup26;RMER19C_dup27;RMER19C_dup28;RMER19C_dup29;RMER19C_dup30;RMER19C_dup31;RMER19C_dup32;RMER19C_dup33;RMER19C_dup34;RMER19C_dup35;RMER19C_dup36;RMER19C_dup37;RMER19C_dup38;RMER19C_dup39;RMER19C_dup40;RMER19C_dup41;RMER19C_dup42;RMER19C_dup43;RMER19C_dup44;RMER19C_dup45;RMER19C_dup46;RMER19C_dup47;RMER19C_dup48;RMER19C_dup49;RMER19C_dup50;RMER19C_dup51;RMER19C_dup52;RMER19C_dup53;RMER19C_dup54;RMER19C_dup55;RMER19C_dup56;RMER19C_dup57;RMER19C_dup58;RMER19C_dup59;RMER19C_dup60;RMER19C_dup61;RMER19C_dup62;RMER19C_dup63;RMER19C_dup64;RMER19C_dup65;RMER19C_dup66;RMER19C_dup67;RMER19C_dup68;RMER19C_dup69;RMER19C_dup70;RMER19C_dup71;RMER19C_dup72;RMER19C_dup73;RMER19C_dup74;RMER19C_dup75;RMER19C_dup77;RMER19C_dup78;RMER19C_dup79;RMER19C_dup80;RMER19C_dup81;RMER19C_dup82;RMER19C_dup83;RMER19C_dup84;RMER19C_dup85;RMER19C_dup86;RMER19C_dup87;RMER19C_dup88;RMER19C_dup89;RMER19C_dup90;RMER19C_dup91;RMER19C_dup92;RMER19C_dup93;RMER19C_dup94;RMER19C_dup95;RMER19C_dup96;RMER19C_dup97;RMER19C_dup98;RMER19C_dup99;RMER19C_dup100;RMER19C_dup101;RMER19C_dup102;RMER19C_dup103;RMER19C_dup104;RMER19C_dup105;RMER19C_dup106;RMER19C_dup107;RMER19C_dup108;RMER19C_dup109;RMER19C_dup110;RMER19C_dup111;RMER19C_dup112;RMER19C_dup113;RMER19C_dup114;RMER19C_dup115;RMER19C_dup116;RMER19C_dup117;RMER19C_dup118;RMER19C_dup119;RMER19C_dup120;RMER19C_dup121;RMER19C_dup122;RMER19C_dup123;RMER19C_dup124;RMER19C_dup125;RMER19C_dup126;RMER19C_dup127;RMER19C_dup128;RMER19C_dup129;RMER19C_dup130;RMER19C_dup131;RMER19C_dup132;RMER19C_dup133;RMER19C_dup134;RMER19C_dup135;RMER19C_dup136;RMER19C_dup137;RMER19C_dup138;RMER19C_dup139;RMER19C_dup140;RMER19C_dup141;RMER19C_dup142;RMER19C_dup143;RMER19C_dup144;RMER19C_dup145;RMER19C_dup146;RMER19C_dup147;RMER19C_dup148;RMER19C_dup149;RMER19C_dup150;RMER19C;RMER19C_dup1;RMER19C_dup2;RMER19C_dup3;RMER19C_dup4;RMER19C_dup5;RMER19C_dup6;RMER19C_dup7;RMER19C_dup8;RMER19C_dup9;RMER19C_dup10;RMER19C_dup11;RMER19C_dup12;RMER19C_dup13;RMER19C_dup14;RMER19C_dup15;RMER19C_dup16;RMER19C_dup17;RMER19C_dup18;RMER19C_dup19;RMER19C_dup20;RMER19C_dup21;RMER19C_dup22;RMER19C_dup23;RMER19C_dup24;RMER19C_dup25;RMER19C_dup26;RMER19C_dup27;RMER19C_dup28;RMER19C_dup29;RMER19C_dup30;RMER19C_dup31;RMER19C_dup32;RMER19C_dup33;RMER19C_dup34;RMER19C_dup35;RMER19C_dup36;RMER19C_dup37;RMER19C_dup38;RMER19C_dup39;RMER19C_dup40;RMER19C_dup41;RMER19C_dup42;RMER19C_dup43;RMER19C_dup44;RMER19C_dup45;RMER19C_dup46;RMER19C_dup47;RMER19C_dup48;RMER19C_dup49;RMER19C_dup50;RMER19C_dup51;RMER19C_dup52;RMER19C_dup53;RMER19C_dup54;RMER19C_dup55;RMER19C_dup56;RMER19C_dup57;RMER19C_dup58;RMER19C_dup59;RMER19C_dup60;RMER19C_dup61;RMER19C_dup62;RMER19C_dup63;RMER19C_dup64;RMER19C_dup65;RMER19C_dup66;RMER19C_dup67;RMER19C_dup68;RMER19C_dup69;RMER19C_dup70;RMER19C_dup71;RMER19C_dup72;RMER19C_dup73;RMER19C_dup74;RMER19C_dup75;RMER19C_dup76;RMER19C_dup77;RMER19C_dup78;RMER19C_dup79;RMER19C_dup80;RMER19C_dup81;RMER19C_dup82;RMER19C_dup83;RMER19C_dup84;RMER19C_dup85;RMER19C_dup86;RMER19C_dup87;RMER19C_dup88;RMER19C_dup89;RMER19C_dup90;RMER19C_dup91;RMER19C_dup92;RMER19C_dup93;RMER19C_dup94;RMER19C_dup95;RMER19C_dup96;RMER19C_dup97;RMER19C_dup98;RMER19C_dup99;RMER19C_dup100;RMER19C_dup101;RMER19C_dup102;RMER19C_dup103;RMER19C_dup104;RMER19C_dup105;RMER19C_dup106;RMER19C_dup107;RMER19C_dup108;RMER19C_dup109;RMER19C_dup110;RMER19C_dup111;RMER19C_dup112;RMER19C;RMER19C_dup1;RMER19C_dup2;RMER19C_dup3;RMER19C_dup4;RMER19C_dup5;RMER19C_dup6;RMER19C_dup7;RMER19C_dup8;RMER19C_dup9;RMER19C_dup10;RMER19C_dup11;RMER19C_dup12;RMER19C_dup13;RMER19C_dup14;RMER19C_dup15;RMER19C_dup16;RMER19C_dup17;RMER19C_dup18;RMER19C_dup19;RMER19C_dup20;RMER19C_dup21;RMER19C_dup22;RMER19C_dup23;RMER19C_dup24;RMER19C_dup25;RMER19C_dup26;RMER19C_dup27;RMER19C_dup28;RMER19C_dup29;RMER19C_dup30;RMER19C_dup31;RMER19C_dup32;RMER19C_dup33;RMER19C_dup34;RMER19C_dup35;RMER19C_dup36;RMER19C_dup37;RMER19C_dup38;RMER19C_dup39;RMER19C_dup40;RMER19C_dup41;RMER19C_dup42;RMER19C_dup43;RMER19C_dup44;RMER19C_dup45	7077544;31981110;4552697;5091512;5420621;5963217;5963306;7701491;8078428;14064359;14846056;16085885;16086034;17102123;20119945;20748915;21981864;24608311;26505912;26850348;28349550;28350217;29011141;32121789;32848975;32852953;35513853;36020988;36451637;39796633;40373524;42435460;42939851;43656922;46081534;46440572;47040714;47580101;47741061;48323336;49204296;49294431;49533124;50096616;50170880;50173463;50446464;50529569;50529728;50530047;50530807;50753461;52608446;53698121;57131305;57499661;57701157;61726815;65009295;65719840;65835846;67325141;67514033;69167126;70977215;70977730;71552181;71688845;74268617;74269436;75281237;75281955;77594836;78256158;78319369;79092259;79197415;79558311;79558874;80873355;80933848;82962565;85086966;85623630;85788035;88968151;89061478;90537242;94434044;95006703;95335648;95338310;96247624;96659578;96660074;96779101;96806842;97619913;98103109;98302198;98665375;100066061;100521323;102453819;103272687;107626759;108549964;108550152;108717102;109144523;109181479;109226918;109226962;109473765;109632641;109920701;110224033;110747753;111246215;111558612;112803140;113229733;113230766;113472895;113850292;114270102;114270468;114565450;114570056;115148386;115173927;115174218;115174266;115196761;115903827;116634176;117010158;121219693;121657597;121658484;122379067;122547590;122786389;123837370;124869639;126844679;126890290;126890410;126982049;127182455;128282865;128283249;129240491;130132014;132186553;134130051;137000624;137289688;137462657;137653560;138479676;138716965;140298068;141562503;142643015;144916655;144918097;144918942;145335257;147190665;147190704;150026139;154302881;154302974;157955751;160766492;161280988;162149713;163632941;164676931;166334898;167676843;168808307;169790290;169885479;171048566;171049935;171050278;171211703;172388461;176716316;176717547;176717988;177139863;179524469;179846331;179846399;179846409;183236457;185012497;188540710;194511376;194511791;194512001;3557042;3876440;3906994;4660644;6184597;6246175;8324486;8916836;9479065;10875658;10877684;10877694;11914708;12661659;12698018;12848397;15370557;15740902;15846441;16612035;16644913;16879633;17106807;17180553;17207065;18412181;18412771;19780878;19882940;19888551;20158356;21254301;22728064;28127093;28145797;28146367;29103515;29103653;33390966;33927519;37147982;40070186;42997575;45829755;47814059;47814763;48498304;50859081;51777120;51826943;51944412;53553026;53752536;54041886;54177792;54567507;55455834;55986564;55987467;56477283;58222499;58750768;58923171;58928866;58936207;62986984;63268132;63501851;63502120;64397202;65418138;65418916;66165012;67067064;70794628;70843394;70843850;71481779;71559373;71753311;71809784;72341930;72807565;72998806;72999090;73338854;73340676;73404914;73405470;74010352;74414675;74415176;74584700;74591951;74592179;74634024;74634627;74639216;74772798;74842435;74842622;75431799;75645018;75946405;76230180;77821443;77981323;77981744;78293081;78642147;79737967;80064885;80559538;82312023;83548877;84131477;84235491;84236691;84489181;85100919;85326187;88606116;89642074;89688751;90883353;91366650;91395787;94069110;95363811;95364490;98043464;98975636;99443893;99670035;100210471;100373825;100374102;100495109;100661618;101602968;104570570;104865245;105587910;107399284;107413956;107460623;107638582;108111956;109606585;110454933;112561330;114787308;116079761;116453765;117024717;117207735;117208339;118576935;118841586;118841768;119220407;119220616;123180180;124052559;125191656;128690475;129732031;131164826;131445765;132476805;132622816;133036437;137126596;138442425;141169548;141788997;145125644;145969371;151527131;154180932;157210937;159375692;159577370;159578027;159704321;159704555;160879912;161367896;168134954;170249670;170819513;171886792;171888612;172651271;172652142;172689526;173371894;173511260;180840265;181162799;181890250;111148774;3357181;3381510;5756806;5893014;8008120;8010845;9539039;9539856;11095962;11173953;11308141;12293349;12440070;15895906;16277400;17644450;17644552;19766297;20872562;23115338;24505470;24932596;24934555;25375244;25596616;28156752;28823379;29882627;30588985;31381983;33300615;35328057;38385240;39016864;39125755;39125811;39126912;41899129;43106672;43107289;43212516;43924993;46781444;47367513;47368746;47672732;49083678;49088126;50072607;50079434;50141255;52909555;53357866;53359288;53360970;53361273;53397383;54561591;56888965;56889449;57311884;58082379;59703469;60042005;60327400;60458002;60459009;61067452;61222133;61222200;61395686;61767510;62953730;63710090;65454252;70465260;70786811;71322733;71779995;71985421;72501743;72534197;73185272;74342319;75028592;75788779;75821529;76569001;76569330;76824405;77089324;77470749;78796000;78796928;78925205;78925528;79468270;80282851;81332967;81374326;81430961;81431204;82651227;85894493;87825785;87825982;94598726;94810796;94811042;96432844;96445318;97065640;97150156;99480959;99482309;101314274;103262902;103268430;103947319;106843327;108933507;109184782;109186074;109219701;109221265;111071917;111135421;111136280;111570446;111613301;111778664;112418676;113816952;113877354;114016933;114795963;114812954;115299464;115322835;118121519;120226517;120874070;122663837;123264163;123804747;124438722;124540355;124988248;126250482;126530494;126530707;127665635;127666349;128254326;128594933;129860417;129860641;130325816;132067426;132290831;132291416;132327638;132341874;133253927;135134612;135135262;138379298;140376156;140445483;140804779;142763358;143931235;146796476;147718750;148153938;148503164;149991736;150413342;151947971;152028264;153268792;153760994;153951191;155191490;155199491;156027624;156384833;158571033;159410764;3808988;4290506;4291093;4291513;4308048;5945824;6054110;6054217;8970398;9138651;9139128;10627803;10928133;11876593;12224304;12360401;13139585;14403836;14404387;17646698;18045832;18626352;18626438;18626597;19082477;19082663;19083554;19837847;19968804;20075379;20311854;20326375;21121959;21125078;21125772;21260889;21261173;22657979;22848655;23449617;23965590;24387015;26310340;27132134;27351695;27780100;27814014;28127486;28180203;28478050;29235905;29697252;29916827;31163198;31904514;33468125;33597072;35684436;36084067;36476800;37261716;37467984;38123787;38611410;39518935;39569836;40000002;40407138;40621722;41067717;41068367;43993250;44458105;45556401;45957029;45957659;49477522;50442581;50696502;50698406;51680138;51901728;51902085;52302890;52774458;52775336;52800254;55559461;59566586;62725421;64118574;64119604;64234155;66455770;66993962;67883875;69157314;70560421;72795272;73159981;73491042;74004935;74706306;75290237;79034919;79035964;79198531;79845585;80093248;81041035;81042091;86733704;86733930;87602542;90452245;90542542;91758943;92451249;92618153;93044563;93048908;93850409;93853175;93974746;94932459;95215191;95215672;95219482;96822471;97018774;98350579;99470088;99697927;100703143;101017719;101442131;101442528;103910604;105670606;105829733;108598259;108904951;109954335;109954951;110728156;114086834;115022612;115106610;115106952;115107803;116458343;116631183;117817769;117820421;121870453;121983495;122263409;122552021;125151884;127072004;129424328;134966489;139121493;144837298;147991813;152715798;153283104;153872226;4796155;5719047;5853129;7380235;7516825;10108046;10555870;10734536;10767958;13757971;14277068;14779218;15802968;16785816;17286065;17495540;18363278;18780620;21397975;22415923;22562331;22854745;25174895;25897692;25898252;25900685;27785829;29510040;29511061;33296257;34277371;34279175;34365585;34406058;36447603;38500068;39399183;39752074;39932920;39933737;40337373;40596896;43041186;47811594;47812317;48445528;49583409;54398100;54398640;54584993;54585034;54586358;56209477;56212985;56687053;57117118;57288579;57313983;57344676;58452520;60712703;61070261;61847637;62792010;62864177;63717003;64433684;65174323;67979795;68119692;68134203;68428460;69375097;69546131;69703555;69779514;70042089;70465797;70743734;72521425;73604987;73990716;76168172;76289399;77219261;77529107;77530024;77897584;78741814;79536032;79858816;80833362;80833757;82334821;82335534;83752528;83753294;84018024;84019727;84450224;84451579;84815566;84906971;84927975;85053948;85778177;85778417;85809028;89350094;91514043;98081929;99220740;99761279;100598888;100900764;101002374;101002609;101230718;101232226;105391740;105392451;106184768;108307204;109636785;111326844;112902599;112906339;112906830;113381168;113875265;113875435;115352509;115352792;119734493;120004830;120349616;120739287;121459990;122086488;122086740;125812570;125843401;126066188;126829282;127433161;127982729;128248907;128547598;128687629;128719624;128777335;129485750;130981127;132637607;132982773;133251483;133633778;136832894;143538432;144612515;145391727;145975586;146114480;146191473;146593200;146672415;146977858;146978256;146978314;147290177;148674132;148719323;148842104;148899263;149936119;150879968;150976050;150976651;151293508;4089895;4090571;9030711;9031063;10158892;10367022;11538297;14666797;14668018;15830070;15830134;16276628;16278934;18048432;18348203;19870787;19871638;22263892;23141816;25321445;26304362;26853709;26977658;27463544;33070207;33160584;33605058;34323823;41359656;41360379;41360947;41421364;41422106;41422674;42339874;42724027;42991739;45649743;45698385;45725171;46048840;46049074;46049155;48306639;48334003;48350937;48638662;49354364;50549021;50549298;51497064;51517562;52449603;53225811;54679262;55691901;56058909;56971539;56971709;57365895;58054160;58270749;58477797;59027519;59053450;59661288;59843798;60326964;63080571;66155500;66256228;66594552;66794779;66960750;67323668;67607058;70205636;70364562;71054745;71055187;73735193;74298928;74299606;74336713;75213511;75323627;75784654;75820131;77727834;77728424;78163889;79213142;79213565;79514933;81340328;82716024;83836870;87038958;88561098;91443400;91444321;93560874;95671458;97678395;98669624;101015469;102603260;104915062;108284665;109819441;109874819;111033294;116589131;116853184;117608803;121271210;122432672;122466586;123098398;123099333;126246635;126521712;131741520;131754420;131924356;132032344;132658395;132680186;137873261;138110964;139128750;139521715;139522395;140138618;140409854;141867629;141867864;142036892;143342666;143660987;146086556;146467271;147459553;148451419;148451447;148836870;149156758;149374890;149375096;5048629;12250859;12258402;12869062;16692775;18135322;19774362;23676496;23725580;23771310;24147278;24211742;24520559;25486109;25486574;25486978;25839401;25872610;26794832;27137472;27141757;27913270;28028798;28058367;28208706;29569747;29655394;29655878;29801866;29802672;30092816;30995584;34416087;34416326;34416363;34416402;34416441;34416480;34416521;34416558;34519582;34520658;34859768;34883265;35443519;35443707;35444663;35576089;35798972;36394690;36399273;36571851;38328949;38356184;38475558;38750649;38889599;39125442;39244776;41009624;41135891;41263877;41529304;43271108;46568960;48225281;48990275;51720291;51720794;52544340;53634090;54309155;54695302;56933511;57431666;57997052;60286929;60521249;60655023;61165660;61241625;61242493;61880767;65772035;66615053;69106710;69125330;70653933;71719888;71720003;72850455;73193392;73193754;73194888;73321374;74033447;74669891;75313127;76124603;76193167;76669868;80244845;83263418;83850472;85351062;85498316;85588570;85891111;85895989;86016509;86133482;86139407;89610095;93017914;93864141;93865415;94464208;99506967;101873333;102100323;106993997;108576248;109446154;111965026;114330686;116603466;118508528;118677592;118678666;124442060;124888396;124909222;128219393;128874237;129299165;129523510;131523657;131703011;133328422;135914477;136596280;137371803;137609641;137709392;139330707;139881216;141590698;142699573;142763160;142763954;143790485;3289726;3796800;4556588;4557819;5669667;5874520;5997443;6300571;6300736;6716242;6748290;6748732;7709423;7709904;8709876;11160934;13500952;13900764;15301909;15302420;15748836;17399307;19575083;21900078;22268245;22836956;23265899;23305937;23351180;23520737;24155178;24155264;25258056;26207690;27612966;28414151;30447957;33510262;35832518;35849616;37293202;37293950;39486828;39645929;39646256;40298947;40710816;41997370;42303571;43068412;43069491;43069891;44116637;47979754;48878763;50632691;52795552;53189372;53205281;53925533;55690544;56611805;56612216;56789658;57071908;57233423;57235888;57284530;57288100;57472769;59038683;59119661;59189097;59190048;60181730;60584519;61918181;61918790;62842382;63499467;63668035;64506333;65199248;65199326;65222016;65222498;66615290;66993542;67174712;67198132;67673658;69311886;69312055;70941980;71425554;71425826;73423927;73728856;73729617;74948915;74949052;75410658;75430618;75733944;76195946;76838145;77551910;78790147;78791533;79877378;79877616;80419857;82376969;82422659;83553584;83887038;83887266;84118806;85792923;85793541;86304833;86827136;86910207;86911011;86930999;87017657;87096544;87458099;89513296;89832341;90596835;92633095;96279032;96279229;97172413;98369316;101162476;101190759;101885000;102512355;103706616;103776072;111752264;112034243;112296921;114014038;116394501;117479795;122940911;124204508;124510527;125625174;128926975;129046174;129086208;78905197;3818885;5202630;5509183;6051981;6958255;9348582;11537696;16504965;16505308;17044646;17731710;19411644;19855544;19992326;23637804;23638911;23684949;23726746;24972141;25314954;25998537;26029407;26044457;26123219;26395924;27227244;31506180;35966622;36203500;36667896;37901686;39311810;39772883;39773285;39872376;39872701;48264515;49067683;51694973;51935074;58423505;59721082;60326355;60571949;61612877;62298321;62329254;62565230;63483322;67452225;67804389;68224281;72255428;72257226;72257414;72964548;73568677;75150809;76411724;76412519;76821736;76822137;76899718;77907070;79579253;79581909;80515528;80545038;81173827;81589997;81725799;82399779;84569928;84571169;84908484;85241057;85681923;86070989;86263463;87137720;87960028;87961286;88003727;88496027;89330898;89429159;89898362;91180837;91183932;91189902;91190487;92060561;92637538;93131002;93413584;93512301;94137914;95244433;95290338;95522443;96707427;96802003;97293799;98851440;100047735;100109802;100309584;102694253;103099995;106808774;112017537;112634231;115780622;115815217;115826613;115827588;117241612;117794233;118514754;118745461;120255761;120875057;124073409;124253857;3196684;5977754;8916266;9224749;11773093;11774181;12012003;12216160;12216393;12636674;13313630;13333450;14624933;16408121;31748236;32972678;33312107;33703242;37021552;39724655;40358962;40359664;43468199;43468380;45689371;45689646;45689830;46002882;47764737;50429805;50442627;50443050;50982854;50983584;51045559;51045857;58180259;58414071;60601701;60602169;63404216;63496549;66911390;68472622;69387863;70960118;72240197;72371918;72847418;72892214;76470778;76663359;76667475;78659274;79168457;79602515;79906464;82484574;84381331;86049836;86365157;93259673;93260473;93882658;94746284;94777716;94778830;97439391;98525077;98799464;104122263;104782428;104786176;104958927;105686236;111725592;112552670;115252856;117632388;118443452;120137725;120166216;122281023;122922623;122923865;122925658;127594529;127756849;132542253;133011300;133011572;135696286;136233361;136508906;141942437;151999455;152422731;152425795;152497999;155234300;155235009;156986109;159614849;163213887;165116067;166153565;1443930;4801172;5764434;6244421;6432050;6580268;6881793;8355235;8355761;10628181;11771374;12234384;12241967;12780492;15909672;15917344;15917565;16046677;17042238;17273009;18762991;19252634;19343917;22787105;23405893;23902586;25121731;25213317;25263733;25709036;25911282;25960027;26500001;27705764;29747238;33105278;35358833;35359080;35706576;35737616;36110452;36328394;36661586;36685069;36874312;37729573;37736426;37875593;38168734;38568132;39177744;39391156;39676260;40386222;42608582;42737465;43249396;43305757;43857386;44165367;44832397;45539433;45794278;46038570;47130906;48782791;51105974;51106273;51106314;52042266;52134200;52141123;52469319;53425009;53525914;53526643;55196527;56103733;56234369;56543778;57170808;57832449;58707217;65625884;66639199;69144495;69407129;69407753;71315770;71316090;71412610;71532100;72258777;72615590;72909483;72949447;73024022;74266681;74931288;74931892;75283750;75998866;81610015;82418138;82799627;82956646;85090677;85671515;87050363;90284085;90284564;91513279;91939819;93340461;93341734;95340637;98261077;98772809;100246678;100855078;101162180;101264012;102215892;102833655;102833920;103605349;103605621;104324947;105299798;106295970;106296644;110645705;110646131;111256120;111968565;111969024;113506152;115240139;115971952;118583423;118583598;119083876;120650276;122072583;122358425;123899166;125647139;125653161;126408763;126434603;126765574;126772934;126915484;129084953;129121484;4979048;6837923;7430621;8206554;8379723;10000239;10000428;10677405;11058415;12575603;12575850;12887609;13828553;14382654;14634520;14692477;14806221;14944440;15073637;15974258;16672352;16925476;17000853;18330282;19232718;19646112;20270188;20773968;20917878;20979700;20993548;23098749;23208725;23501711;25240064;25244047;27293856;27294030;27343983;27502906;27669618;28368846;29284272;33038068;39331434;39843744;41191175;41396167;41456802;44416518;45658753;45659003;45764669;47296529;48597810;48745217;48745651;48937046;49009933;49124046;49748151;49748333;54472167;57704783;57940211;57940382;63823988;64092795;65882910;68682647;71483736;71833622;71842204;72231381;72232366;72621388;73795304;73884405;73884720;79155813;80196266;86900841;87930275;90908259;91053426;91624438;91913707;92557608;93042731;95942552;96514479;96879904;96880122;100344146;102115138;102115702;105156629;105157149;106643955;106644749;107825477;109850776;109929979;109933929;110847385;111797366;112497133;114393588;116526061;120508417;121812816;121813410;4785848;4786760;7683271;9287720;10856829;11443121;11807834;11940320;12893852;13014337;15921242;30566737;33833623;35753722;36603950;39006538;39810241;39810595;39889096;40235092;40235638;42203114;42223773;43309773;47781306;49227497;49680844;49681540;49682356;54582510;54583850;56011992;56012678;56638632;57336609;57791979;57918083;58227366;58303050;58621597;58699084;58810660;60195258;60196592;60601062;60675728;63777764;64053802;64054381;64128827;64488690;64826986;65256207;65438583;65891087;68418676;69089108;69561821;70870663;72026881;72266461;72530236;72893523;72984335;73062166;73062235;73088858;73840918;74383427;75780660;85503534;86712237;90348764;91949795;91949887;93801072;93801579;93978720;95292190;95292648;95297988;96609569;96609728;96609794;97701865;98091690;102278275;104399962;105696022;110318750;110320184;113343078;114561365;114561964;117302468;118444324;118697965;119497475;119649347;119649560;67632981;5473169;6678899;7793640;7812210;10672120;10783529;12813864;12821444;13025856;13033410;13158369;13168643;14223236;16296144;16989869;17967186;18573495;19494270;20618104;21026742;21990838;23565190;23565616;25552325;26350452;26646471;27730262;27737198;29010653;29208749;30644685;32397848;32397940;33839828;34965566;35147869;35149321;35724640;35912266;35913086;36145937;36714563;36857407;36865801;37098856;38266098;38284227;40329510;41543744;43363667;44310535;45503050;46213850;47532855;47739089;48058621;48283778;48304541;49010808;51544502;52093347;52279866;52378854;53915371;55111664;56128777;56241113;56388933;58712680;59184079;59384584;59427618;60183204;64595780;64595979;67604536;67632411;67679455;67681472;67713967;69138233;70040547;70054311;70054419;70997433;71811562;71939844;72770907;73146365;73146962;74264121;76690478;77519159;79670312;79947781;79948408;79961816;80796544;80847015;81575891;81576922;81867099;81898659;81907895;84353384;84865564;85414856;85441926;86335052;86392162;87366136;87420959;87785647;87786899;87787511;88234354;89961309;90283473;90455053;90529560;90701885;92157014;94591918;94732710;94918996;95391649;96192937;97200085;97268060;98456315;100085674;100841775;101941142;103509936;105503716;105651852;106505791;112843650;112843897;113416950;113488303;114249955;115906069;116470292;117097821;117116930;118916457;119804037;119814436;8574747;8838853;10621741;17361005;18481714;18549622;18931252;19360112;20876403;20876454;26561327;29265523;29729476;34665531;35171667;37727381;37727504;37913713;38186575;38462290;39982974;44962144;44971593;45800383;46414928;47143630;48385435;48857898;49822325;50901900;50902099;51109394;53056393;53359459;53600469;53600745;53753676;53809960;55958472;58231754;59152608;59153032;61283059;61283620;62135206;62497379;68104573;71334325;73466569;73647478;73959443;77913913;78270111;78809382;80881864;81839768;82091145;82187278;82187470;82406316;82406832;83392941;83568352;84319710;84931753;86265468;87383258;87384469;87385436;87435810;88191612;88950936;89936446;89938724;89940861;90013707;91941007;94527694;95021000;95021064;95037186;96015491;96120495;96121023;96507365;96823884;96824517;101186442;101208174;101390693;101390765;104006309;107412122;107527955;107529221;108158460;108973496;108974292;110311399;110345323;111431766;111431974;111655446;112772695;112887072;112888023;114264032;115512220;115623882;116614857;118007421;123630783;124207519;4166537;5003820;5361696;5436384;5546301;7603668;8911888;9292455;9293005;9318171;9351582;9352143;9785101;9970464;10087836;10787657;10919126;14343039;15623726;15666683;15986293;16014587;16932977;17828035;17955253;18060819;18061438;19597582;19632283;20644242;23821532;26859923;27180564;27296010;29257684;29365057;31688000;32441866;33757983;34408607;35160666;35228797;35411325;36007690;36821205;37084460;38239694;38352335;38428378;38465053;41329263;41671083;44052042;45042398;46419342;46758810;46954654;49649925;49700827;49700931;52439233;54465392;54714341;54741586;54958340;56408658;56409081;57559681;60534722;61045667;63545350;65144288;66091186;66333204;71165949;71759954;72235087;74278637;74929384;77373394;78423839;83187507;83189212;84647533;86994928;86996667;90655604;90754828;90754970;91728212;92096644;92394755;93033338;93034563;93815382;94041754;94593592;94981272;94982625;96266846;97216957;98467824;98670902;99216025;99216754;100730490;103662743;103740887;103879883;20840022;84148116;4008883;4009706;4010804;4817970;4818728;7845827;10334411;11840919;12988635;14827246;15413332;17681295;20067311;20562297;21086061;21117911;21179318;21179960;21180463;23037651;23050957;23170635;23374669;23397841;23399207;24727049;25994504;26032159;26492097;27008278;27009016;27293373;28102843;30456152;30891231;32532878;34704044;37702519;37702839;37702967;37909347;42568493;43684422;44338415;44338988;44339840;45607076;46961846;49337276;49492707;51550724;51929635;55327433;58019990;59116729;59727005;59729721;61250757;61251344;61259536;63515445;63926156;64546943;65198735;66353707;66354164;66567197;67715947;68769335;69336057;69371316;69750654;70830633;71507957;74684790;75250717;78925687;81071017;81071400;81921464;81921770;82120342;82152564;83131884;83911779;83912364;84046990;84147253;85674655;88397258;88522178;90024694;90121793;91294076;93824236;96106780;97526421;68157171;82050888;8265596;8503645;9071653;9072262;9851344;10137222;11597296;11602938;17790846;20871302;22530968;22655562;22767152;23847660;23848038;26830515;35477425;35477937;35483163;37032090;43514473;43638266;44167695;44960788;45185429;45185719;46078452;48071512;48116858;48122522;48273723;48276440;48778615;50177754;50360709;50884365;51243674;51506394;51947593;52776326;53236078;53236469;53877467;54016151;55562836;55905524;55906359;58445988;59763343;61133451;61242215;61282049;63775903;64403366;64941558;68156336;69403752;69701981;69709328;71494856;71592908;71593562;74812824;74813647;74819534;74916573;75562049;75644780;76852323;76852736;77283338;77501293;79239106;80080294;80917724;81179821;81959794;82134172;82291839;82515876;82642858;83054364;84542540;84839891;84840162;85830237;87192222;87192425;87598751;88129301;88516427;88964607;89538918;91177762;91179967;91811869;92067997;92068488;93277638;93355233;94776004;3650007;4446972;8097299;10973888;10974077;10974935;17079067;17180712;18836487;18837134;19634281;19634583;24146166;26875330;26876929;26876973;28924533;28930888;28932110;29613286;29613619;29831379;30423122;30887351;31056861;31628587;31629062;32904996;33768022;35139958;35140513;35147447;36553159;36702251;36718384;37086426;37201636;37375364;40100049;41177894;41185577;41362309;41432557;44669857;45446535;45980093;48003938;48479533;48486205;48704155;48948877;49203034;51959747;52412186;52608804;52610709;54108021;54160823;54671511;55500950;55736358;56512226;57349076;57369100;59622430;59631506;62344660;66523772;67797564;70070379;70156558;71427114;71661314;72365466;72678835;72680369;74377553;75784846;75786893;78073433;79622061;83513829;83753834;85367248;85697353;85700246;86380859;86870599;87595581;88952421;89809341;90342285;90343086;3182995;5175542;5914323;6544522;7404028;12116414;12153645;12153711;13219155;14298704;15382268;15384259;18111506;19855174;19953527;20427972;21007294;21565888;22579288;26980070;27358462;32450845;32623537;35208050;35208676;35973016;37351948;40641573;45063178;45254871;45679398;45774195;45774960;45896387;46696861;49010041;49022085;49022580;50062598;51297132;51299448;51300175;51523443;52047219;54573866;54574396;54765759;56083344;57812949;59206926;59643010;59643737;60290385;60290587;60291160;60594102;60623777;60876707;60876879;112	7078113;31981710;4553179;5092203;5420802;5963265;5963769;7701965;8079030;14064824;14846517;16086005;16086531;17102785;20120608;20749508;21981959;24608792;26506521;26850919;28349890;28350504;29011287;32122234;32849346;32853115;35514344;36021560;36452116;39797158;40374019;42435920;42940439;43656976;46082055;46441053;47041179;47580368;47741654;48323467;49204763;49294786;49533628;50097122;50171382;50173579;50446705;50529643;50529773;50530122;50531232;50754148;52608917;53698595;57131804;57499999;57701680;61727362;65009783;65720154;65836367;67325526;67514587;69167696;70977605;70977926;71552713;71689490;74269172;74269494;75281451;75282321;77595384;78256654;78319788;79092699;79198158;79558693;79559038;80873399;80934303;82963095;85087604;85624268;85788582;88968570;89062059;90537855;94434193;95007341;95335892;95338610;96248144;96659679;96660462;96779649;96807304;97620431;98103636;98302656;98666023;100066595;100521430;102454496;103273221;107627370;108550171;108550346;108717663;109145114;109181654;109226973;109227266;109474303;109632905;109921048;110224552;110748336;111246389;111559174;112803618;113229815;113230989;113473495;113850446;114270447;114270646;114566090;114570682;115148926;115174125;115174230;115174585;115197325;115904513;116634622;117010336;121219896;121658007;121658697;122379585;122548196;122786585;123837870;124870168;126845289;126890414;126890615;126982537;127182952;128282893;128283664;129240980;130132554;132187137;134130593;137001203;137290179;137463171;137653895;138480103;138717483;140298248;141563009;142643565;144916949;144918297;144919056;145335724;147190677;147191292;150026511;154302957;154303290;157956177;160766983;161281478;162150285;163633397;164677388;166335254;167677385;168808941;169790875;169885962;171048693;171050131;171050431;171211790;172389012;176716784;176717564;176718055;177140131;179525029;179846400;179846431;179846606;183237034;185013184;188541297;194511800;194511845;194512075;3557596;3876916;3907572;4661107;6185129;6246739;8325077;8917292;9479564;10876111;10877726;10877727;11915225;12662129;12698584;12849029;15370718;15741531;15846874;16612390;16645461;16880132;17107312;17181292;17207685;18412591;18412928;19781465;19883403;19889206;20158880;21254805;22728598;28127748;28145889;28146791;29103652;29103691;33391591;33928120;37148480;40070383;42998191;45830127;47814509;47814802;48498790;50859547;51777179;51827541;51944895;53553502;53753034;54042344;54178334;54568119;55456449;55987135;55987501;56477814;58223192;58751215;58923721;58929317;58936759;62987111;63268773;63502124;63502288;64397667;65418584;65419004;66165488;67067730;70795241;70843779;70844020;71482299;71559846;71753768;71810373;72342384;72807947;72998902;72999238;73338893;73341205;73405429;73405511;74010938;74415028;74415366;74584847;74592177;74592277;74634438;74634699;74639777;74773437;74842473;74843132;75432431;75645625;75947045;76230675;77821903;77981347;77982199;78293597;78642698;79738461;80065379;80560071;82312574;83549411;84131863;84235784;84236900;84489647;85101449;85326367;88606599;89642619;89689299;90883770;91367240;91396276;94069550;95363834;95364747;98043996;98976213;99444539;99670547;100211099;100374038;100374371;100495395;100661904;101603575;104571146;104865794;105588454;107399609;107414449;107461239;107639177;108112557;109607067;110455479;112561804;114787948;116079856;116454304;117025320;117208163;117208364;118577456;118841709;118842235;119220468;119221143;123180683;124053183;125192221;128690751;129732575;131165349;131446299;132476882;132622968;133036911;137127164;138442952;141170112;141789611;145126022;145969932;151527642;154181403;157211444;159376203;159577699;159578252;159704508;159704970;160880356;161368346;168135494;170250224;170820001;171887344;171888727;172651734;172652191;172689987;173372332;173511619;180840884;181163305;181890716;111149403;3357672;3382071;5757339;5893506;8008377;8011492;9539664;9539907;11096538;11174431;11308682;12293685;12440605;15896577;16278036;17644475;17644622;19766966;20873139;23115935;24505658;24933180;24934590;25375902;25596773;28157327;28823855;29882917;30589452;31382499;33301105;35328546;38385875;39017400;39125775;39126393;39127102;41899605;43106892;43107702;43212593;43925543;46781992;47368001;47369311;47673219;49084190;49088725;50073125;50079973;50141873;52910132;53358204;53359910;53361125;53361645;53397806;54562193;56889385;56889469;57312095;58082822;59704041;60042536;60327986;60458391;60459246;61067939;61222152;61222692;61396316;61768075;62954253;63710715;65454781;70465664;70787345;71323277;71780539;71986008;72502247;72534750;73185802;74342866;75029168;75789202;75821962;76569224;76569656;76824949;77089599;77471370;78796465;78796999;78925477;78925828;79468817;80283375;81333505;81374477;81431169;81431510;82651666;85895096;87825996;87826767;94599283;94810851;94811553;96433299;96445835;97065886;97150677;99481065;99482627;101314828;103263464;103268778;103947852;106843776;108933954;109185252;109186216;109219835;109221683;111072453;111135843;111136418;111570563;111613849;111779130;112419176;113817164;113877872;114017408;114796587;114813087;115300085;115323305;118122020;120227034;120874533;122664386;123264639;123805278;124439276;124540699;124988831;126250785;126530540;126531085;127666088;127666420;128254900;128595107;129860454;129861157;130326037;132067918;132291395;132291427;132328216;132342113;133254407;135135115;135135295;138379729;140376186;140445969;140805065;142763998;143931856;146797058;147719035;148154523;148503659;149992178;150413901;151948441;152028363;153269313;153761526;153951666;155192035;155199996;156028204;156385325;158571637;159411266;3809491;4290517;4291159;4291894;4308580;5946351;6054232;6054297;8970923;9138793;9139373;10628317;10928648;11877167;12224787;12360781;13140080;14404353;14404401;17647312;18046147;18626398;18626453;18627034;19082515;19082727;19083612;19838469;19969354;20075475;20311944;20326924;21122047;21125146;21126296;21260993;21261596;22658561;22849230;23449842;23966176;24387522;26310811;27132254;27352310;27780595;27814606;28127976;28180344;28478093;29236342;29697847;29917422;31163865;31905008;33468515;33597605;35684997;36084559;36477354;37262227;37468543;38124244;38611541;39519432;39570442;40000368;40407607;40622196;41068082;41068509;43993746;44458717;45556956;45957254;45957970;49477985;50443029;50696645;50698679;51680728;51902055;51902208;52303277;52774965;52775460;52800735;55560020;59567040;62725979;64118916;64119843;64234766;66456373;66994248;67884454;69157888;70561068;72795793;73160451;73491526;74005414;74706967;75290774;79035013;79036225;79199128;79846058;80093548;81041178;81042466;86733738;86734204;87603155;90452753;90543013;91759416;92451720;92618246;93045142;93049539;93850637;93853304;93975282;94932925;95215470;95215955;95220052;96822983;97019277;98350899;99470616;99698538;100703653;101018308;101442526;101442576;103911207;105671183;105830264;108598717;108905392;109954817;109954981;110728388;114087342;115023245;115106654;115107048;115108448;116458868;116631756;117818241;117820996;121870579;121984011;122263535;122552320;125152347;127072223;129424778;134967047;139122044;144837587;147992351;152716236;153283722;153872354;4796341;5719513;5853651;7380732;7517190;10108237;10556061;10735147;10768647;13758388;14277565;14779788;15803465;16785965;17286638;17496024;18363758;18780818;21398458;22416361;22562844;22855224;25175452;25898219;25898277;25901235;27786396;29510596;29511175;33296715;34277926;34279625;34365799;34406558;36448172;38500490;39399743;39752593;39933485;39933820;40337743;40597398;43041707;47811742;47812720;48446001;49583904;54398544;54398688;54585026;54585117;54586676;56209663;56213649;56687355;57117603;57289055;57314447;57345249;58453038;60713003;61070831;61848223;62792592;62864764;63717040;64434218;65174894;67979924;68120280;68134340;68428910;69375564;69546615;69704189;69779850;70042596;70466304;70744289;72521518;73605493;73991206;76168706;76289872;77219291;77529575;77530124;77897618;78742210;79536615;79859491;80833511;80833911;82335328;82335577;83752900;83753421;84018094;84020343;84450559;84451793;84816164;84907280;84928488;85054515;85778370;85778702;85809541;89350563;91514552;98082501;99221241;99761835;100599423;100901404;101002560;101002885;101231166;101232388;105392103;105392759;106185309;108307370;109637285;111327295;112902789;112906682;112906870;113381611;113875452;113875731;115352659;115353172;119734949;120005181;120349831;120739711;121460504;122086553;122087227;125813089;125844012;126066683;126829598;127433219;127983373;128249469;128548139;128688208;128720172;128777849;129486330;130981572;132638196;132983228;133252001;133634219;136832962;143538784;144613091;145392177;145976000;146114906;146191944;146593780;146673010;146978089;146978269;146978559;147290748;148674205;148719825;148842566;148899783;149936617;150880478;150976472;150976792;151294088;4090045;4090885;9031112;9031213;10159403;10367557;11538743;14667330;14668161;15830149;15830215;16277101;16279088;18048856;18348772;19871305;19871727;22264422;23142348;25321996;26304572;26854175;26977702;27463605;33070674;33161121;33605628;34324256;41359884;41360512;41361356;41421592;41422239;41423083;42340397;42724690;42991784;45650340;45698712;45725798;46048905;46049089;46049586;48307162;48334534;48351460;48639259;49354905;50549295;50549385;51497519;51518078;52449733;53226435;54679732;55692490;56059565;56971731;56971751;57366477;58054750;58271344;58478390;59028102;59053720;59661789;59844298;60327462;63081116;66155991;66256708;66595028;66795060;66961424;67324203;67607670;70206182;70365096;71055156;71055243;73735272;74299564;74299621;74337234;75214088;75324076;75785173;75820665;77728083;77728876;78164549;79213536;79213802;79515192;81340932;82716626;83836913;87039532;88561690;91443806;91444469;93560985;95671742;97679002;98670193;101015756;102603767;104915614;108285305;109820015;109875284;111033637;116589711;116853338;117609201;121271777;122432933;122466774;123099096;123099616;126247161;126522296;131741726;131754635;131924807;132032479;132659003;132680317;137873870;138111636;139129228;139522172;139522421;140139195;140410379;141867827;141868175;142037468;143343202;143661475;146087156;146467810;147459839;148451451;148451682;148837528;149157255;149375082;149375183;5048969;12251215;12258826;12869618;16693446;18135479;19774833;23677158;23726240;23771978;24147862;24211966;24521070;25486561;25486801;25487001;25839900;25873064;26795359;27137733;27142041;27913770;28029293;28058854;28209230;29570355;29655832;29655946;29802254;29802773;30093351;30996050;34416325;34416364;34416403;34416442;34416481;34416520;34416552;34417059;34520034;34520745;34860432;34883795;35443549;35444149;35444789;35576643;35799513;36394939;36399839;36572314;38329532;38356627;38476147;38751238;38890188;39126031;39245365;41010227;41136482;41264480;41529805;43271658;46569126;48225899;48990726;51720720;51720923;52544865;53634648;54309664;54695801;56934163;57432255;57997648;60287488;60521836;60655582;61165922;61242072;61242562;61880983;65772574;66615476;69107116;69125803;70654420;71719993;71720116;72851092;73193435;73194210;73194998;73321890;74034002;74670500;75313635;76125088;76193227;76670397;80245425;83263543;83851006;85351670;85498610;85588636;85891333;85896601;86016815;86133797;86140010;89610633;93018517;93864441;93865592;94464315;99507434;101873918;102100407;106994443;108576574;109446453;111965507;114331232;116603969;118509100;118678044;118678899;124442573;124888911;124909729;128219601;128874765;129299712;129523982;131523725;131703583;133329004;135914890;136596823;137371932;137609779;137709925;139331182;139881772;141591289;142699647;142763584;142763975;143790993;3290209;3797378;4556894;4558212;5669942;5874684;5998026;6300699;6300887;6716847;6748706;6748790;7709756;7710041;8709968;11161480;13501398;13901357;15301984;15302899;15749379;17399966;19575767;21900591;22268813;22837445;23266197;23306470;23351634;23521308;24155235;24155739;25258579;26208157;27613438;28414609;30448541;33510353;35832975;35850173;37293447;37294186;39487337;39646235;39646450;40299384;40711065;41997938;42304052;43068859;43069555;43069973;44117174;47980189;48879265;50633305;52795944;53189560;53205760;53926145;55690907;56612172;56612277;56790303;57072168;57233912;57236455;57284977;57288683;57473371;59039177;59120320;59189281;59190113;60182192;60585041;61918296;61918905;62842902;63499998;63668524;64506866;65199322;65199443;65222297;65222901;66615856;66994004;67175259;67198655;67674304;69312023;69312437;70942480;71425661;71426204;73424282;73729227;73729824;74949052;74949261;75411184;75431181;75734539;76196580;76838653;77552447;78790405;78791825;79877604;79877839;80420482;82377601;82423114;83554140;83887075;83887770;84118829;85793002;85794001;86305043;86827697;86910332;86911403;86931626;87018214;87096837;87458707;89513540;89832965;90597005;92633655;96279043;96279698;97172962;98369886;101162976;101191160;101885536;102512955;103707244;103776738;111752674;112034337;112297415;114014558;116394979;117480342;122941381;124205014;124511014;125625654;128927603;129046659;129086733;78905813;3819376;5202999;5509430;6052458;6958586;9349212;11538150;16505212;16505631;17045308;17732014;19412143;19855733;19992831;23637849;23639432;23685522;23727276;24972868;25315497;25998855;26029975;26044996;26123717;26396448;27227463;31506802;35967075;36204001;36668517;37902187;39312302;39773261;39773374;39872511;39873184;48265124;49068252;51695440;51935131;58424145;59721622;60326873;60572022;61613482;62298844;62329831;62565819;63483907;67452572;67804897;68224737;72256051;72257253;72257878;72964935;73569128;75151338;76412129;76412577;76821775;76822673;76900247;77907737;79579426;79582371;80515985;80545558;81174016;81590629;81726375;82400302;84570469;84571229;84909104;85241585;85682410;86071485;86263947;87138305;87960169;87961793;88004313;88496515;89331358;89429825;89898809;91181259;91184090;91190282;91190613;92060969;92638084;93131580;93413940;93512599;94138397;95244983;95290530;95522485;96707967;96802188;97294433;98851906;100048354;100110406;100310064;102694746;103100464;106808941;112017977;112634694;115781165;115815772;115826863;115827858;117242226;117794737;118515278;118745981;120256278;120875381;124073926;124253986;3197046;5978192;8916916;9225197;11773373;11774492;12012491;12216250;12216903;12637198;13314083;13334075;14625589;16408628;31748348;32973040;33312469;33703604;37022163;39725239;40359267;40360042;43468231;43468410;45689416;45689831;45690012;46003096;47765312;50430413;50443018;50443161;50982906;50984103;51045585;51046479;58180773;58414545;60601931;60602430;63404757;63497015;66911915;68473138;69388496;70960613;72240464;72372482;72847754;72892666;76471383;76663823;76668142;78659939;79168548;79603068;79907122;82485131;84381805;86050511;86365540;93260076;93260645;93883089;94746850;94778259;94779055;97439933;98525565;98800014;104122345;104782551;104786551;104959499;105686670;111726139;112553084;115253223;117632872;118443991;120137994;120166806;122281543;122923227;122924050;122926067;127594873;127757286;132542857;133011534;133011885;135696484;136233934;136509097;141942895;151999928;152423114;152426321;152498525;155234740;155235149;156986195;159615384;163214263;165116572;166153873;1444398;4801473;5765034;6244974;6432428;6580935;6881974;8355437;8356105;10628699;11772015;12234644;12242279;12781028;15910050;15917579;15917782;16047140;17042707;17273512;18763529;19252738;19344537;22787569;23406509;23902656;25122286;25213426;25264325;25709508;25911732;25960489;26500332;27706090;29747600;33105446;35359056;35359414;35707053;35738061;36110954;36329024;36662122;36685614;36874953;37730068;37736471;37876225;38168957;38568603;39178277;39391741;39676475;40386519;42608953;42738000;43249966;43306108;43857989;44166015;44832917;45539867;45794785;46039125;47131372;48783273;51106272;51106311;51106402;52042904;52134552;52141311;52469697;53425586;53526155;53526860;55197082;56104296;56234465;56544313;57171331;57832550;58707681;65625962;66639888;69144982;69407445;69407889;71315913;71316431;71413187;71532646;72259313;72616049;72909972;72949934;73024550;74267324;74931406;74932420;75284285;75999376;81610528;82418405;82799850;82957028;85091217;85671957;87050771;90284127;90285117;91513868;91940450;93340847;93341811;95341234;98261580;98773302;100247250;100855536;101162658;101264612;102216112;102833907;102834044;103605471;103606026;104325453;105300242;106296353;106296674;110645801;110646466;111256636;111968622;111969459;113506641;115240728;115972411;118583577;118583915;119084365;120650646;122073044;122359027;123899643;125647410;125653377;126409341;126435085;126766041;126773484;126916021;129085012;129122098;4979061;6838683;7431083;8206992;8380203;10000407;10000796;10678004;11058980;12575656;12576272;12887892;13828768;14383199;14634644;14692994;14806409;14944602;15073860;15974364;16672894;16925881;17001423;18330536;19233386;19646712;20270665;20774442;20918087;20980247;20994010;23099204;23209328;23502038;25240375;25244313;27293983;27294171;27344450;27503414;27670023;28369323;29284773;33038250;39331590;39844225;41191860;41396518;41457432;44416589;45658978;45659329;45765137;47297096;48598280;48745502;48745992;48937309;49010196;49124586;49748193;49748752;54472610;57705360;57940230;57940863;63824353;64093301;65883386;68683089;71484212;71834115;71842814;72231722;72232654;72621792;73795631;73884683;73884882;79156361;80196807;86900864;87930753;90908408;91054067;91624659;91914189;92558238;93043321;95943104;96514974;96879948;96880694;100344712;102115554;102115817;105157126;105157586;106644382;106644797;107826056;109851450;109930300;109934200;110847978;111797901;112497635;114394175;116526413;120508922;121813014;121813750;4786173;4786958;7683430;9288308;10857411;11443613;11808471;11940809;12894424;13014908;15921828;30567252;33834222;35754236;36604555;39007099;39810395;39811021;39889629;40235449;40235773;42203601;42224189;43310272;47781663;49228121;49681151;49681584;49682630;54583052;54583948;56012413;56012818;56639218;57337247;57792588;57918580;58227633;58303592;58622266;58699569;58811217;60195700;60196642;60601572;60676211;63778361;64054353;64054398;64129090;64488803;64827070;65256660;65439106;65891595;68419275;69089712;69562002;70871160;72027439;72267075;72530757;72894096;72984830;73062187;73062650;73089310;73841510;74384001;75780845;85503597;86712808;90348842;91949886;91950217;93801174;93801824;93978735;95292587;95292952;95298589;96609721;96609814;96609970;97702463;98092310;102278837;104400044;105696518;110319232;110320311;113343699;114561542;114562268;117303013;118444844;118698566;119498080;119649589;119649798;67633336;5473250;6679405;7794104;7812655;10672776;10784081;12814416;12821577;13026289;13033543;13158502;13169145;14223856;16296749;16990525;17967721;18574015;19494758;20618669;21027254;21991451;23565297;23566086;25552667;26350973;26646849;27730788;27737331;29011154;29209289;30644853;32397926;32398152;33840314;34965725;35148337;35149478;35725164;35912497;35913322;36146438;36715194;36857905;36866323;37099294;38266732;38284577;40329601;41543830;43364179;44310702;45503499;46214413;47533403;47739609;48059243;48284364;48304980;49011188;51545026;52093921;52280166;52379378;53915847;55112185;56128810;56241627;56389458;58713208;59184610;59385158;59427858;60183521;64596007;64596154;67605063;67632589;67679629;67681827;67714494;69138810;70040964;70054397;70054898;70998013;71812109;71940318;72771428;73146553;73147416;74264695;76690889;77519769;79670806;79947820;79948539;79962245;80796816;80847169;81576391;81576998;81867664;81899217;81908005;84353956;84866061;85415394;85442509;86335584;86392603;87366376;87421423;87785994;87787061;87787541;88234955;89962001;90284000;90455594;90529785;90702435;92157547;94592472;94733181;94919552;95392290;96193404;97200137;97268758;98456805;100086289;100842416;101941430;103510397;105504107;105652370;106506239;112843884;112844131;113417521;113488817;114250457;115906515;116470906;117097863;117117373;118916941;119804544;119814790;8574954;8839085;10622224;17361606;18482335;18549785;18931775;19360146;20876449;20876531;26561924;29266082;29730055;34666061;35172372;37727427;37727962;37913791;38187179;38462802;39983452;44962336;44972070;45800941;46415388;47144334;48385910;48858393;49822458;50901950;50902599;51109906;53057073;53360139;53600730;53600788;53754356;53810389;55959079;58232404;59152846;59153386;61283300;61283761;62135785;62497981;68105010;71334817;73467175;73647624;73959976;77914493;78270607;78809815;80882204;81840256;82091496;82187449;82187858;82406360;82407299;83393625;83568830;84320270;84932193;86265993;87383585;87384583;87385525;87436413;88192236;88951027;89936622;89939050;89940903;90013963;91941613;94528197;95021058;95021167;95037677;96015966;96120863;96121171;96507834;96824419;96824652;101186727;101208667;101390743;101390966;104006882;107412709;107528231;107529526;108158763;108973692;108974499;110312005;110345967;111431955;111432198;111656025;112773271;112887520;112888153;114264239;115512374;115624550;116615404;118007889;123631225;124208108;4167189;5004400;5362171;5436841;5546375;7604295;8912336;9292979;9293169;9318367;9352142;9352305;9785692;9970937;10087998;10788183;10919669;14343641;15623759;15667159;15986884;16015224;16933575;17828351;17955802;18061052;18061819;19598157;19632825;20644750;23822149;26860577;27181110;27296333;29258165;29365612;31688427;32442276;33758555;34409107;35161214;35229297;35411845;36008296;36821730;37085016;38240256;38352781;38428949;38465579;41329841;41671746;44052563;45042902;46419595;46759432;46955116;49650160;49700904;49701346;52439779;54465982;54714848;54742195;54958854;56408736;56409470;57560174;60535359;61046234;63545924;65144768;66091819;66333812;71166471;71760346;72235522;74279218;74929859;77373861;78424205;83188080;83189299;84647908;86994961;86997321;90655812;90754982;90755196;91728663;92096887;92395277;93033745;93034646;93815858;94042304;94593624;94981845;94983070;96267434;97217581;98468301;98670978;99216477;99216877;100730590;103663208;103741368;103880256;20840720;84148469;4009132;4009868;4010922;4818315;4818892;7846242;10334967;11841461;12989101;14827562;15413611;17681865;20067443;20562918;21086206;21118138;21179455;21180140;21180704;23038134;23051102;23171211;23375229;23398354;23399310;24727524;25995051;26032777;26492640;27008700;27009144;27293624;28103517;30456671;30891856;32533053;34704359;37702856;37702981;37703179;37909856;42568996;43685003;44338870;44339416;44339930;45607269;46962212;49337405;49493305;51551231;51930136;55328029;58020347;59117405;59727520;59729775;61250809;61251360;61260056;63515942;63926707;64547099;65199263;66353999;66354299;66567864;67716498;68769906;69336701;69371832;69751044;70831080;71508264;74685312;75251292;78926273;81071337;81071604;81921788;81921817;82120947;82153112;83132186;83911907;83912738;84047465;84147478;85675315;88397915;88522731;90025224;90121889;91294605;93824789;96107238;97526998;68157552;82051190;8265728;8504135;9071776;9072332;9851891;10137397;11597859;11603527;17791314;20871764;22531088;22655688;22767675;23848008;23848216;26831013;35477790;35478208;35483203;37032642;43514967;43638772;44168215;44961375;45185570;45185816;46078960;48071851;48117502;48122663;48273845;48276627;48779073;50178380;50361186;50884927;51243814;51506840;51948035;52776661;53236117;53237052;53878080;54016352;55563509;55906040;55906473;58446142;59763910;61134163;61242708;61282538;63776051;64403861;64941840;68156599;69404208;69702017;69709811;71495296;71593403;71593680;74813252;74813733;74820085;74917131;75562503;75645320;76852349;76853193;77283401;77501899;79239595;80080577;80918329;81180298;81960344;82134612;82292351;82516414;82643385;83054835;84543086;84840014;84840611;85830652;87192401;87192756;87599132;88129756;88517151;88965106;89539539;91178203;91180099;91812407;92068218;92068802;93278260;93355714;94776482;3650493;4447407;8097922;10973931;10974624;10974982;17079531;17181322;18836591;18837646;19634340;19634631;24146414;26875709;26876992;26877079;28925280;28931163;28932385;29613420;29613686;29831874;30423418;30887844;31057315;31628868;31629127;32905165;33768624;35140472;35140808;35147638;36553356;36702792;36718969;37086960;37202221;37375845;40100600;41178014;41186084;41362781;41433137;44670348;45447067;45980627;48004413;48479969;48486703;48704444;48949365;49203344;51960383;52412773;52608834;52611107;54108559;54161283;54672015;55501503;55736824;56512791;57349662;57369554;59622991;59632074;62345213;66523951;67797691;70070858;70157045;71427197;71661430;72365949;72679346;72680409;74377777;75785455;75786932;78073923;79622577;83514382;83754049;85367679;85697592;85700401;86381069;86871088;87596093;88952986;89809919;90342457;90343522;3183040;5176128;5914838;6545077;7404334;12116771;12153719;12154128;13219489;14299314;15382794;15384304;18112116;19855621;19954002;20428548;21007688;21566350;22579873;26980554;27359091;32451443;32623786;35208130;35209185;35973708;37352458;40642035;45063253;45255432;45679855;45774769;45775018;45896571;46697365;49010455;49022262;49022910;50063209;51297465;51299587;51300271;51523781;52047839;54574366;54574410;54766341;56083891;57813032;59207477;59643409;59643752;60290493;60290969;60291202;60594608;60624350;60876853;60877126;577	112.151	73.5957	50.9234	83.4329	-0.478815	0.465247
RMER1A	RMER1A	Feature_from_UCSC_rmsk_table	repeat	1;1;1;1;1;1;1;1;1;1;1;1;1;1;1;1;1;1;1;1;1;1;1;1;1;1;1;1;1;1;1;1;1;1;1;1;1;1;1;1;1;1;1;1;1;1;1;1;1;1;1;1;1;1;1;1;1;1;1;1;1;1;1;1;1;1;1;1;1;1;1;1;1;1;1;1;1;1;1;1;1;1;1;1;1;1;1;1;1;1;1;1;1;1;1;1;1;1;1;1;1;1;1;1;1;1;1;1;1;1;1;1;1;1;1;1;1;1;1;1;1;1;1;1;1;1;1;1;1;1;1;1;1;1;1;1;1;1;1;1;1;1;1;1;1;1;1;1;1;1;1;1;1;1;1;1;1;1;1;1;1;1;1;1;1;1;1;1;1;1;1;1;1;1;1;1;1;1;1;1;1;1;1;1;1;1;1;1;1;1;1;1;1;1;1;1;1;1;1;1;1;1;1;1;1;1;1;1;1;1;1;1;1;1;1;1;1;1;1;1;1;1;1;1;1;1;1;1;1;1;1;1;1;1;1;1;1;1;1;1;1;1;1;1;1;1;1;1;1;1;1;1;1;1;1;1;1;1;1;1;1;1;2;2;2;2;2;2;2;2;2;2;2;2;2;2;2;2;2;2;2;2;2;2;2;2;2;2;2;2;2;2;2;2;2;2;2;2;2;2;2;2;2;2;2;2;2;2;2;2;2;2;2;2;2;2;2;2;2;2;2;2;2;2;2;2;2;2;2;2;2;2;2;2;2;2;2;2;2;2;2;2;2;2;2;2;2;2;2;2;2;2;2;2;2;2;2;2;2;2;2;2;2;2;2;2;2;2;2;2;2;2;2;2;2;2;2;2;2;2;2;2;2;2;2;2;2;2;2;2;2;2;2;2;2;2;2;2;2;2;2;2;2;2;2;2;2;2;2;2;2;2;2;2;2;2;2;2;2;2;2;2;2;2;2;2;2;2;2;2;2;2;2;2;2;2;2;2;2;2;2;2;2;2;2;2;2;2;2;2;2;2;2;2;2;2;2;2;2;2;2;2;2;2;2;2;2;2;2;2;2;2;2;2;2;2;2;2;2;2;2;2;2;2;2;2;2;2;2;2;2;2;2;2;2;2;2;2;2;2;2;2;2;2;2;2;2;2;2;2;2;2;2;2;2;2;2;2;2;2;2;2;2;2;2;2;2;2;2;2;3;3;3;3;3;3;3;3;3;3;3;3;3;3;3;3;3;3;3;3;3;3;3;3;3;3;3;3;3;3;3;3;3;3;3;3;3;3;3;3;3;3;3;3;3;3;3;3;3;3;3;3;3;3;3;3;3;3;3;3;3;3;3;3;3;3;3;3;3;3;3;3;3;3;3;3;3;3;3;3;3;3;3;3;3;3;3;3;3;3;3;3;3;3;3;3;3;3;3;3;3;3;3;3;3;3;3;3;3;3;3;3;3;3;3;3;3;3;3;3;3;3;3;3;3;3;3;3;3;3;3;3;3;3;3;3;3;3;3;3;3;3;3;3;3;3;3;3;3;3;3;3;3;3;3;3;3;3;3;3;3;3;3;3;3;3;3;3;3;3;3;3;3;3;3;3;3;3;3;3;3;3;3;3;3;3;3;3;3;3;3;3;3;3;3;3;3;3;3;3;3;3;3;3;3;3;3;3;3;3;3;3;3;3;3;3;3;3;3;3;3;3;3;3;3;3;3;3;3;3;3;3;3;3;3;3;3;3;3;3;3;3;3;3;3;3;3;3;3;3;3;3;3;3;3;3;3;3;3;3;3;3;3;3;3;3;3;3;3;3;3;3;3;3;3;3;3;3;3;3;3;3;3;3;3;3;3;3;3;3;3;3;4;4;4;4;4;4;4;4;4;4;4;4;4;4;4;4;4;4;4;4;4;4;4;4;4;4;4;4;4;4;4;4;4;4;4;4;4;4;4;4;4;4;4;4;4;4;4;4;4;4;4;4;4;4;4;4;4;4;4;4;4;4;4;4;4;4;4;4;4;4;4;4;4;4;4;4;4;4;4;4;4;4;4;4;4;4;4;4;4;4;4;4;4;4;4;4;4;4;4;4;4;4;4;4;4;4;4;4;4;4;4;4;4;4;4;4;4;4;4;4;4;4;4;4;4;4;4;4;4;4;4;4;4;4;4;4;4;4;4;4;4;4;4;4;4;4;4;4;4;4;4;4;4;4;4;4;4;4;4;4;4;4;4;4;4;4;4;4;4;4;4;4;4;4;4;4;4;4;4;4;4;4;4;4;4;4;4;4;4;4;4;4;4;4;4;4;4;4;4;4;4;4;4;4;4;4;4;4;4;4;4;4;4;4;4;4;4;4;4;4;4;4;4;4;4;4;4;4;4;4;4;4;4;4;4;4;4;4;4;4;5;5;5;5;5;5;5;5;5;5;5;5;5;5;5;5;5;5;5;5;5;5;5;5;5;5;5;5;5;5;5;5;5;5;5;5;5;5;5;5;5;5;5;5;5;5;5;5;5;5;5;5;5;5;5;5;5;5;5;5;5;5;5;5;5;5;5;5;5;5;5;5;5;5;5;5;5;5;5;5;5;5;5;5;5;5;5;5;5;5;5;5;5;5;5;5;5;5;5;5;5;5;5;5;5;5;5;5;5;5;5;5;5;5;5;5;5;5;5;5;5;5;5;5;5;5;5;5;5;5;5;5;5;5;5;5;5;5;5;5;5;5;5;5;5;5;5;5;5;5;5;5;5;5;5;5;5;5;5;5;5;5;5;5;5;5;5;5;5;5;5;5;5;5;5;5;5;5;5;5;5;5;5;5;5;5;5;5;5;5;5;6;6;6;6;6;6;6;6;6;6;6;6;6;6;6;6;6;6;6;6;6;6;6;6;6;6;6;6;6;6;6;6;6;6;6;6;6;6;6;6;6;6;6;6;6;6;6;6;6;6;6;6;6;6;6;6;6;6;6;6;6;6;6;6;6;6;6;6;6;6;6;6;6;6;6;6;6;6;6;6;6;6;6;6;6;6;6;6;6;6;6;6;6;6;6;6;6;6;6;6;6;6;6;6;6;6;6;6;6;6;6;6;6;6;6;6;6;6;6;6;6;6;6;6;6;6;6;6;6;6;6;6;6;6;6;6;6;6;6;6;6;6;6;6;6;6;6;6;6;6;6;6;6;6;6;6;6;6;6;6;6;6;6;6;6;6;6;6;6;6;6;6;6;6;6;6;6;6;6;6;6;6;6;6;6;6;6;6;6;6;6;6;6;6;6;6;6;6;6;6;6;6;6;6;6;6;6;6;6;6;6;6;6;6;6;6;6;6;6;6;6;6;6;6;6;6;6;6;6;6;6;6;6;6;6;6;6;6;6;6;6;6;6;6;6;6;6;6;6;6;6;6;6;6;6;6;6;6;6;6;6;6;6;6;7;7;7;7;7;7;7;7;7;7;7;7;7;7;7;7;7;7;7;7;7;7;7;7;7;7;7;7;7;7;7;7;7;7;7;7;7;7;7;7;7;7;7;7;7;7;7;7;7;7;7;7;7;7;7;7;7;7;7;7;7;7;7;7;7;7;7;7;7;7;7;7;7;7;7;7;7;7;7;7;7;7;7;7;7;7;7;7;7;7;7;7;7;7;7;7;7;7;7;7;7;7;7;7;7;7;7;7;7;7;7;7;7;7;7;7;7;7;7;7;7;7;7;7;7;7;7;7;7;7;7;7;7;7;7;7;7;7;7;7;7;7;7;7;7;7;7;7;7;7;7;7;7;7;7;7;7;7;7;7;7;7;7;7;7;7;7;7;7;7;7;7;7;7;7;7;7;7;7;7;7;7;7;7;7;7;7;7;7;7;7;7;7;7;7;7;7;7;7;7;7;7;7;7;8;8;8;8;8;8;8;8;8;8;8;8;8;8;8;8;8;8;8;8;8;8;8;8;8;8;8;8;8;8;8;8;8;8;8;8;8;8;8;8;8;8;8;8;8;8;8;8;8;8;8;8;8;8;8;8;8;8;8;8;8;8;8;8;8;8;8;8;8;8;8;8;8;8;8;8;8;8;8;8;8;8;8;8;8;8;8;8;8;8;8;8;8;8;8;8;8;8;8;8;8;8;8;8;8;8;8;8;8;8;8;8;8;8;8;8;8;8;8;8;8;8;8;8;8;8;8;8;8;8;8;8;8;8;8;8;8;8;8;8;8;8;8;8;8;8;8;8;8;8;8;8;8;9;9;9;9;9;9;9;9;9;9;9;9;9;9;9;9;9;9;9;9;9;9;9;9;9;9;9;9;9;9;9;9;9;9;9;9;9;9;9;9;9;9;9;9;9;9;9;9;9;9;9;9;9;9;9;9;9;9;9;9;9;9;9;9;9;9;9;9;9;9;9;9;9;9;9;9;9;9;9;9;9;9;9;9;9;9;9;9;9;9;9;9;9;9;9;9;9;9;9;9;9;9;9;9;9;9;9;9;9;9;9;9;9;9;9;9;9;9;9;9;9;9;9;9;9;9;9;9;9;9;9;9;9;9;9;9;9;9;9;9;9;9;9;9;9;9;9;9;9;9;9;9;9;9;9;9;9;9;9;9;9;9;9;9;9;9;9;9;9;9;9;9;9;9;9;9;9;9;9;9;9;9;9;9;9;9;9;9;9;X;X;X;X;X;X;X;X;X;X;X;X;X;X;X;X;X;X;X;X;X;X;X;X;X;X;X;X;X;X;X;X;X;X;X;X;X;X;X;X;X;X;X;X;X;X;X;X;X;X;X;X;X;X;X;X;X;X;X;X;X;X;X;X;X;X;X;X;X;X;X;X;X;X;X;X;X;X;X;X;X;X;X;X;X;X;X;X;X;X;X;X;X;X;X;X;X;X;X;X;X;X;X;X;X;X;X;X;X;X;X;X;X;X;X;X;X;X;X;X;X;X;X;X;X;X;X;X;X;X;X;X;X;X;X;X;X;X;X;X;X;X;X;X;X;X;X;X;X;X;X;X;X;X;X;X;X;X;X;X;X;X;X;X;X;X;X;X;X;X;X;X;X;X;X;X;X;X;X;X;X;X;X;X;X;X;X;X;X;X;X;X;X;X;X;X;X;X;X;X;X;X;X;X;X;X;X;X;X;X;X;X;X;X;X;X;X;Y;Y;Y;Y;Y;Y;Y;Y;Y;Y;Y;Y;Y;Y;Y;Y;Y;Y;Y;Y;Y;Y;Y;Y;Y;Y;Y;Y;Y;Y;Y;Y;Y;Y;Y;Y;Y;Y;Y;Y;Y;Y;Y;10;10;10;10;10;10;10;10;10;10;10;10;10;10;10;10;10;10;10;10;10;10;10;10;10;10;10;10;10;10;10;10;10;10;10;10;10;10;10;10;10;10;10;10;10;10;10;10;10;10;10;10;10;10;10;10;10;10;10;10;10;10;10;10;10;10;10;10;10;10;10;10;10;10;10;10;10;10;10;10;10;10;10;10;10;10;10;10;10;10;10;10;10;10;10;10;10;10;10;10;10;10;10;10;10;10;10;10;10;10;10;10;10;10;10;10;10;10;10;10;10;10;10;10;10;10;10;10;10;10;10;10;10;10;10;10;10;10;10;10;10;10;10;10;10;10;10;10;10;10;10;10;11;11;11;11;11;11;11;11;11;11;11;11;11;11;11;11;11;11;11;11;11;11;11;11;11;11;11;11;11;11;11;11;11;11;11;11;11;11;11;11;11;11;11;11;11;11;11;11;11;11;11;11;11;11;11;11;11;11;11;11;11;11;11;11;11;11;11;11;11;11;11;11;11;11;11;11;11;11;11;11;11;11;11;11;11;11;11;11;11;11;11;11;11;11;11;11;11;11;11;11;11;11;11;11;11;11;11;11;11;11;11;11;11;11;11;11;11;11;11;11;11;11;11;11;11;11;11;11;11;11;11;11;11;11;11;11;11;11;11;11;11;11;11;11;11;11;11;11;11;11;11;11;12;12;12;12;12;12;12;12;12;12;12;12;12;12;12;12;12;12;12;12;12;12;12;12;12;12;12;12;12;12;12;12;12;12;12;12;12;12;12;12;12;12;12;12;12;12;12;12;12;12;12;12;12;12;12;12;12;12;12;12;12;12;12;12;12;12;12;12;12;12;12;12;12;12;12;12;12;12;12;12;12;12;12;12;12;12;12;12;12;12;12;12;12;12;12;12;12;12;12;12;12;12;12;12;12;12;12;12;12;12;12;12;12;12;12;12;12;12;12;12;12;12;12;12;12;12;12;12;12;12;12;12;12;12;12;12;12;12;12;12;12;12;12;12;12;12;12;12;12;12;12;12;12;12;12;12;12;12;12;12;12;12;12;12;12;12;12;12;12;12;12;12;12;12;13;13;13;13;13;13;13;13;13;13;13;13;13;13;13;13;13;13;13;13;13;13;13;13;13;13;13;13;13;13;13;13;13;13;13;13;13;13;13;13;13;13;13;13;13;13;13;13;13;13;13;13;13;13;13;13;13;13;13;13;13;13;13;13;13;13;13;13;13;13;13;13;13;13;13;13;13;13;13;13;13;13;13;13;13;13;13;13;13;13;13;13;13;13;13;13;13;13;13;13;13;13;13;13;13;13;13;13;13;13;13;13;13;13;13;13;13;13;13;13;13;13;13;13;13;13;13;13;13;13;13;13;13;13;13;13;13;13;13;13;13;13;13;13;13;13;13;13;13;13;13;13;13;13;13;13;13;13;13;13;13;13;13;13;13;13;13;13;13;13;13;13;13;13;13;13;13;13;13;13;14;14;14;14;14;14;14;14;14;14;14;14;14;14;14;14;14;14;14;14;14;14;14;14;14;14;14;14;14;14;14;14;14;14;14;14;14;14;14;14;14;14;14;14;14;14;14;14;14;14;14;14;14;14;14;14;14;14;14;14;14;14;14;14;14;14;14;14;14;14;14;14;14;14;14;14;14;14;14;14;14;14;14;14;14;14;14;14;14;14;14;14;14;14;14;14;14;14;14;14;14;14;14;14;14;14;14;14;14;14;14;14;14;14;14;14;14;14;14;14;14;14;14;14;14;14;14;14;14;14;14;14;14;14;14;14;14;14;14;14;14;14;14;14;14;14;14;14;14;14;14;14;14;14;14;14;14;14;14;14;14;14;14;14;14;14;14;14;14;14;14;14;14;14;14;14;14;14;14;14;14;14;14;14;14;14;14;14;14;14;14;14;14;14;14;14;14;14;14;14;14;14;14;14;14;14;14;14;14;14;14;14;14;14;14;14;14;14;14;14;14;14;14;14;14;14;14;15;15;15;15;15;15;15;15;15;15;15;15;15;15;15;15;15;15;15;15;15;15;15;15;15;15;15;15;15;15;15;15;15;15;15;15;15;15;15;15;15;15;15;15;15;15;15;15;15;15;15;15;15;15;15;15;15;15;15;15;15;15;15;15;15;15;15;15;15;15;15;15;15;15;15;15;15;15;15;15;15;15;15;15;15;15;15;15;15;15;15;15;15;15;15;15;15;15;15;15;15;15;15;15;15;15;15;15;15;15;15;15;15;16;16;16;16;16;16;16;16;16;16;16;16;16;16;16;16;16;16;16;16;16;16;16;16;16;16;16;16;16;16;16;16;16;16;16;16;16;16;16;16;16;16;16;16;16;16;16;16;16;16;16;16;16;16;16;16;16;16;16;16;16;16;16;16;16;16;16;16;16;16;16;16;16;16;16;16;16;16;16;16;16;16;16;16;16;16;16;16;16;16;16;16;16;16;16;16;16;16;16;16;16;16;16;16;16;16;16;16;16;16;16;16;16;16;16;16;16;16;16;16;16;16;16;16;16;16;16;16;16;16;16;16;16;16;16;16;16;16;16;16;16;16;16;16;16;16;16;16;16;16;16;16;16;16;16;16;16;16;16;16;16;16;16;16;16;16;16;16;16;16;16;17;17;17;17;17;17;17;17;17;17;17;17;17;17;17;17;17;17;17;17;17;17;17;17;17;17;17;17;17;17;17;17;17;17;17;17;17;17;17;17;17;17;17;17;17;17;17;17;17;17;17;17;17;17;17;17;17;17;17;17;17;17;17;17;17;17;17;17;17;17;17;17;17;17;17;17;17;17;17;17;17;17;17;17;17;17;17;17;17;17;17;17;17;17;17;17;17;17;17;17;17;17;17;17;17;17;17;17;17;17;17;17;17;17;17;17;17;17;17;17;17;17;17;17;17;17;17;17;17;17;17;17;17;17;17;17;17;17;17;17;17;17;17;17;17;17;17;17;17;18;18;18;18;18;18;18;18;18;18;18;18;18;18;18;18;18;18;18;18;18;18;18;18;18;18;18;18;18;18;18;18;18;18;18;18;18;18;18;18;18;18;18;18;18;18;18;18;18;18;18;18;18;18;18;18;18;18;18;18;18;18;18;18;18;18;18;18;18;18;18;18;18;18;18;18;18;18;18;18;18;18;18;18;18;18;18;18;18;18;18;18;18;18;18;18;18;18;18;18;18;18;18;18;18;18;18;18;18;18;18;18;18;18;18;18;18;18;18;18;18;18;18;18;18;18;18;18;18;18;18;18;18;18;18;18;18;18;18;19;19;19;19;19;19;19;19;19;19;19;19;19;19;19;19;19;19;19;19;19;19;19;19;19;19;19;19;19;19;19;19;19;19;19;19;19;19;19;19;19;19;19;19;19;19;19;19;19;19;19;19;19;19;19;19;19;19;19;19;19;19;19;19;19;19;19;19;19;19;GL456378.1;GL456378.1;GL456378.1	3250419;3250587;7180042;7219693;7219848;7342830;9535919;12015096;12948146;15017175;15018123;16039347;16721046;16722977;16749628;17520877;17523449;17524232;19345522;19346850;20713408;20714119;20914040;20914916;23246565;23513053;23967743;26201122;26202857;2	3250561;3251506;7180543;7219810;7220422;7343053;9537135;12015192;12948609;15018098;15018881;16039525;16721667;16723035;16750665;17521689;17524187;17524389;19345720;19347198;20713600;20714632;20914913;20915022;23246654;23513261;23969310;26201914;26203522;2	-;-;+;-;-;+;+;+;+;-;-;-;+;+;+;+;+;+;-;-;-;-;-;-;+;-;-;-;-;-;-;+;+;-;-;+;-;-;-;+;-;-;+;-;-;+;+;+;-;-;-;+;+;-;+;+;-;+;-;-;-;-;-;-;+;+;+;+;-;-;-;-;+;+;+;-;-;+;-;-;-;-;+;-;-;-;-;-;+;-;-;-;-;-;+;+;-;-;+;+;+;+;-;+;+;+;-;-;-;+;-;-;-;-;-;+;-;-;+;-;-;+;-;-;-;+;+;-;-;+;+;+;+;-;-;-;-;-;-;-;-;-;+;+;-;-;+;-;-;+;+;+;+;+;-;+;+;+;+;-;+;+;+;-;+;+;+;+;-;+;-;-;-;+;+;+;+;-;-;-;-;+;+;+;-;-;-;+;-;-;+;+;+;+;-;-;-;+;+;-;+;+;+;+;-;-;+;-;-;+;-;+;-;-;-;-;+;+;-;+;-;-;-;+;+;-;+;+;+;+;-;-;+;+;+;+;-;-;+;+;+;+;+;+;-;-;-;-;+;+;+;+;+;-;-;-;+;-;-;+;+;-;-;-;-;-;-;-;+;+;+;+;-;-;+;-;+;+;+;-;+;+;+;+;+;+;-;+;-;-;-;+;-;-;+;+;-;-;+;+;+;+;+;+;+;-;-;-;+;-;-;-;-;+;-;-;+;+;+;+;+;+;+;+;+;-;+;+;+;-;+;+;+;+;-;+;-;-;-;-;-;-;+;+;-;-;-;-;-;-;-;-;+;+;-;-;-;+;-;-;-;+;-;-;+;+;+;+;+;+;+;-;-;-;-;-;-;-;-;+;+;-;-;+;+;+;+;+;+;+;-;+;+;+;+;-;-;-;+;-;-;-;-;-;-;+;+;+;+;+;+;+;-;+;-;-;+;-;-;-;-;+;+;+;-;+;+;-;-;-;-;-;+;+;+;-;-;+;+;+;-;-;-;+;+;-;-;+;-;-;-;-;+;+;+;-;-;-;+;+;+;+;-;-;+;+;+;+;+;+;-;-;-;-;-;-;-;-;-;-;-;-;-;-;-;-;+;-;-;+;+;+;+;-;+;-;-;-;+;-;+;+;+;-;-;+;+;+;+;-;+;-;-;-;-;+;+;+;+;-;-;+;+;+;+;-;+;-;-;+;-;-;+;-;-;-;-;-;+;+;+;+;+;-;-;-;-;-;-;+;+;-;-;+;+;+;+;+;+;-;-;+;+;+;+;+;-;+;-;+;+;+;+;+;+;+;+;+;-;-;-;-;+;-;-;+;-;-;+;-;-;+;+;+;+;+;-;+;+;+;+;-;-;+;+;+;+;-;-;-;+;+;-;+;-;-;-;-;-;-;-;+;+;-;-;+;+;-;-;+;-;+;-;-;-;-;+;-;-;+;+;+;+;+;+;+;+;+;+;-;-;+;+;-;+;+;-;+;+;+;-;-;-;+;+;-;+;+;-;+;+;+;+;-;-;-;+;-;+;-;-;+;+;+;-;+;+;-;+;+;+;+;+;+;+;-;-;-;-;-;-;-;-;-;+;+;+;+;+;-;+;+;-;+;+;-;-;-;-;+;-;+;+;+;-;-;-;+;+;+;+;+;-;-;+;+;+;+;+;+;+;+;+;+;+;+;+;+;+;-;-;+;+;+;+;-;+;-;-;-;+;-;+;-;+;+;+;+;-;-;+;+;-;+;+;+;-;+;+;-;-;+;+;-;-;-;-;+;+;+;+;+;-;+;+;+;-;+;+;-;-;+;+;+;-;-;+;+;+;+;+;-;-;-;+;-;-;-;+;+;+;+;-;-;-;+;+;+;-;-;+;-;-;-;+;-;-;-;-;+;-;-;+;-;-;-;+;-;-;+;+;+;-;+;-;+;-;-;-;+;+;+;+;+;-;-;-;-;-;-;+;-;-;+;+;-;+;+;+;-;-;-;-;-;-;-;-;+;+;+;+;+;-;-;-;+;-;-;+;-;-;+;-;-;-;+;+;-;-;-;+;+;+;+;+;+;+;+;+;+;-;+;+;+;+;+;+;+;+;+;-;+;-;-;-;+;-;+;-;+;-;-;-;-;-;+;+;+;-;+;-;-;-;-;+;+;-;+;+;+;+;+;-;+;+;-;-;-;+;-;+;-;+;-;-;-;-;-;+;+;+;+;-;-;-;+;-;-;-;+;-;+;+;+;-;+;+;-;+;+;-;-;-;-;+;+;-;-;-;+;+;-;+;-;-;+;+;-;+;+;+;+;-;-;-;-;+;+;+;+;-;+;+;-;-;-;-;-;-;+;+;+;+;+;+;+;-;+;+;-;-;-;-;-;-;-;-;-;-;+;-;+;+;+;-;+;+;-;-;-;-;+;+;-;+;-;-;+;+;+;+;+;+;+;-;-;+;+;+;-;-;-;-;+;-;+;+;+;-;-;-;+;+;+;+;-;-;-;-;+;-;+;-;+;+;-;+;-;-;+;-;-;+;-;-;-;+;+;-;-;-;+;+;+;+;-;-;-;-;-;-;+;+;+;+;+;+;+;+;-;-;-;+;-;+;+;-;-;-;+;-;+;-;+;+;+;+;+;+;+;-;-;+;-;-;-;-;+;+;-;-;-;-;-;+;+;+;+;-;-;+;+;+;+;+;-;-;-;+;-;-;-;-;-;-;-;+;+;+;-;-;-;+;+;-;-;+;+;+;+;+;+;-;+;-;+;-;-;-;-;-;+;+;-;-;-;+;-;-;-;+;+;-;+;-;-;+;+;-;-;-;+;-;-;+;-;-;-;-;+;+;-;+;+;+;+;-;+;+;+;+;+;-;+;+;-;-;-;-;+;+;-;-;+;+;-;-;+;+;-;-;-;-;+;+;+;+;+;-;-;-;+;-;-;-;-;-;+;+;+;+;+;-;+;+;+;-;-;-;-;+;+;-;-;+;+;+;+;+;+;+;-;-;+;+;+;+;+;+;-;-;+;+;+;-;+;-;-;-;-;-;+;-;-;-;-;+;-;+;-;+;-;-;-;+;+;-;+;-;-;+;+;-;-;-;-;-;-;+;+;-;+;+;+;+;+;+;+;+;+;-;+;+;+;+;+;-;-;-;-;-;+;+;+;+;+;+;+;+;+;-;+;+;+;+;-;-;+;+;+;+;-;-;+;-;-;+;-;-;-;-;-;-;+;+;+;-;-;+;-;-;-;-;-;-;-;-;-;-;+;+;-;-;+;+;+;-;-;-;-;-;-;-;-;-;-;-;-;+;+;+;+;+;+;-;+;+;+;+;+;+;-;-;+;+;+;+;+;+;+;-;-;+;+;+;+;+;-;-;-;-;-;+;+;-;-;-;-;-;-;+;+;+;+;+;+;+;-;+;+;+;+;+;+;-;-;-;-;-;+;+;-;-;+;+;-;+;+;+;+;+;+;+;-;-;-;-;+;+;+;+;+;-;-;-;-;-;-;-;-;-;-;+;-;-;-;-;-;+;-;-;-;-;-;+;-;+;-;-;-;-;+;-;-;-;+;-;+;+;+;-;-;-;+;+;+;+;+;+;+;-;-;+;+;+;+;+;-;-;-;-;-;-;-;-;+;+;+;+;+;-;-;+;+;-;+;+;-;-;-;+;+;+;+;+;-;-;-;+;-;+;-;+;+;-;-;+;+;+;+;+;+;+;+;-;-;+;+;+;+;+;-;+;+;+;-;-;+;-;-;-;+;-;+;-;-;-;+;+;-;-;-;-;-;+;+;+;+;+;+;+;-;+;+;+;-;-;+;-;-;-;-;-;-;+;-;-;-;-;-;-;-;-;-;-;-;+;-;+;-;-;-;+;+;+;+;+;-;+;+;-;+;-;-;+;+;-;+;-;+;+;+;-;-;-;+;+;-;-;+;-;-;-;-;-;-;+;-;-;-;-;-;+;-;+;+;+;-;-;-;-;+;+;-;+;+;+;-;-;-;-;+;+;-;-;-;-;-;-;+;+;+;+;+;+;+;+;+;-;-;+;+;+;+;+;+;+;+;-;-;-;-;-;-;+;+;-;-;+;+;-;-;+;+;-;+;+;+;+;-;-;-;+;+;-;-;-;-;-;+;+;+;+;-;-;-;-;-;+;+;+;+;+;+;+;-;-;+;-;-;-;-;+;-;+;-;+;+;+;-;-;-;-;+;-;+;+;+;+;-;+;-;-;+;-;-;-;-;+;-;-;-;-;-;+;+;-;-;-;-;-;+;-;+;-;-;-;-;-;+;+;+;+;-;-;+;+;+;-;-;-;-;-;+;-;+;-;-;+;+;+;+;+;+;+;-;+;+;+;+;-;-;-;-;-;-;+;+;+;+;+;+;+;+;+;+;-;+;+;-;-;-;+;+;+;+;-;+;+;-;-;-;-;-;-;-;-;-;-;-;+;+;+;-;+;+;+;+;+;-;-;-;+;-;+;-;+;+;+;-;+;+;+;-;-;-;+;+;+;+;-;+;+;-;-;-;+;+;-;-;-;+;-;-;-;-;-;-;+;+;+;-;-;+;-;-;+;+;-;-;+;+;+;+;+;-;-;-;-;-;+;+;+;+;-;-;+;+;+;+;+;+;+;-;+;-;+;-;-;+;-;-;+;+;+;-;-;-;-;-;-;+;+;+;-;-;+;+;+;+;-;-;-;-;-;-;-;+;+;-;-;+;+;+;+;+;-;-;-;-;-;-;-;-;+;-;-;-;+;+;+;-;-;-;+;-;+;+;-;+;-;-;+;+;+;-;-;-;-;-;-;-;+;+;-;-;-;-;-;+;-;+;+;-;+;+;+;+;+;-;+;-;+;+;+;-;-;+;+;+;-;-;-;-;-;-;-;+;+;+;-;-;+;+;+;+;+;+;-;+;+;+;-;+;+;-;-;+;+;-;-;-;-;+;-;+;+;+;+;-;+;+;-;-;+;+;+;+;+;+;+;-;-;+;+;+;-;-;-;+;-;-;-;-;+;-;-;-;-;-;+;+;+;-;+;+;+;-;+;+;+;-;+;+;-;-;+;+;+;-;+;+;-;+;-;-;-;-;+;-;-;+;+;+;-;-;-;-;-;+;-;-;+;+;+;+;+;-;+;+;+;+;-;-;-;+;+;+;-;+;+;+;-;+;+;+;-;-;-;+;+;+;-;+;-;-;-;+;+;-;-;+;-;-;-;+;+;+;-;-;-;+;+;+;-;+;+;-;+;+;+;-;+;+;-;-;-;-;-;+;-;-;-;+;-;-;+;-;-;+;+;-;+;+;+;+;-;-;+;+;+;-;-;-;-;-;-;-;-;+;+;-;+;+;+;+;+;-;-;-;+;+;+;-;-;-;-;-;+;+;+;+;+;+;+;+;-;+;+;+;+;+;-;+;-;-;+;+;-;+;+;-;+;+;+;-;-;+;+;-;+;-;+;+;-;+;+;-;+;+;-;+;-;-;+;+;+;+;+;+;+;+;+;+;-;-;+;+;+;-;-;+;+;+;-;-;-;-;-;-;+;-;-;+;-;-;+;+;+;+;+;+;-;-;-;+;+;+;-;-;+;+;-;+;+;-;-;+;+;+;-;-;-;+;+;-;-;-;-;-;+;+;+;+;+;+;-;+;-;-;-;-;+;+;+;-;+;+;-;-;+;+;+;+;-;+;+;+;+;+;+;-;+;+;+;+;-;+;+;+;+;+;+;+;+;+;-;+;-;+;+;-;-;-;+;+;+;+;-;+;-;-;+;+;+;-;-;-;-;-;-;-;+;+;-;-;-;-;-;+;+;-;+;-;-;-;+;-;+;+;-;-;-;+;-;-;-;-;-;-;-;-;+;+;-;+;+;+;+;-;-;-;+;-;+;-;+;-;-;-;+;+;+;+;+;+;+;+;-;-;+;+;+;+;+;+;+;+;+;-;-;-;-;-;+;-;-;-;+;+;-;+;+;-;-;-;+;+;-;-;+;-;-;-;+;+;+;-;+;+;+;-;+;+;-;+;+;-;-;-;-;+;-;+;+;+;+;+;+;-;-;+;+;+;+;+;+;+;+;+;+;+;+;-;-;-;-;+;-;+;-;-;-;-;-;-;-;-;+;+;+;-;-;+;+;-;-;+;+;-;+;+;+;-;-;-;-;-;-;-;-;+;-;-;-;-;-;+;-;-;+;+;+;+;-;+;-;-;+;-;-;-;-;-;-;-;-;+;+;+;-;-;+;+;+;+;-;-;+;+;-;-;+;-;-;-;-;+;+;+;+;-;-;-;-;-;-;-;+;+;+;+;-;-;+;+;-;+;+;+;+;+;+;+;+;+;+;+;+;-;-;-;-;+;+;+;+;+;-;+;+;+;-;-;-;-;-;-;+;+;+;+;+;+;-;-;+;-;+;+;-;-;+;-;-;+;-;-;-;-;-;-;-;+;+;+;-;-;+;+;+;+;+;+;+;-;+;+;-;-;-;-;+;-;-;-;-;+;+;-;+;+;-;+;+;-;-;-;-;-;-;-;-;-;-;+;+;+;+;+;+;+;+;-;+;+;+;+;+;+;-;-;-;+;+;-;-;-;+;+;+;-;-;-;+;+;+;+;-;-;-;-;+;+;-;-;-;+;-;-;-;-;+;+;+;+;+;-;-;+;+;+;+;-;-;-;+;+;+;+;+;+;-;-;-;-;+;+;+;+;+;-;-;+;+;+;+;+;-;-;-;-;-;-;+;+;+;-;+;+;+;+;-;+;+;-;+;-;+;-;+;+;+;-;-;-;-;-;-;+;+;+;+;+;+;+;+;+;+;+;+;+;+;+;+;+;+;+;+;+;+;+;+;+;-;-;-;+;-;-;-;+;+;+;+;-;+;+;+;-;-;-;+;+;+;+;+;+;-;+;-;+;+;+;+;+;+;+;+;-;-;-;-;+;+;+;-;+;-;+;+;+;-;-;+;-;+;+;-;-;-;-;+;+;-;-;-;-;-;-;-;-;-;-;-;+;-;-;+;-;-;+;+;+;+;+;-;-;+;-;+;+;-;-;+;+;-;+;-;-;-;-;-;-;+;+;-;-;+;+;+;+;-;+;+;-;+;+;+;+;+;+;+;+;+;-;+;+;+;+;+;-;+;+;-;-;+;+;+;+;-;-;-;+;+;+;+;+;-;+;+;+;+;+;+;+;+;+;-;-;+;-;-;+;+;-;-;-;-;-;+;+;-;-;-;-;+;+;+;+;+;-;-;+;-;-;+;+;+;+;+;-;-;-;-;-;+;-;+;+;+;+;-;-;+;+;+;+;+;+;-;-;-;+;-;-;-;-;-;-;-;-;+;+;-;+;+;+;+;+;+;-;-;+;-;-;-;+;+;-;-;-;+;+;+;+;-;-;-;-;-;-;+;+;+;-;+;-;+;+;-;-;+;+;+;+;-;+;+;+;+;+;-;-;+;+;-;-;+;+;-;-;-;+;+;+;-;+;+;-;-;-;+;+;+;+;+;+;-;+;+;-;-;-;+;+;+;-;-;+;+;+;-;-;+;-;-;-;-;-;+;+;+;+;+;-;+;+;-;+;+;-;-;+;-;+;+;+;-;-;-;-;-;-;-;-;-;+;-;-;+;-;-;+;+;-;-;+;+;+;+;+;+;+;+;+;+;+;+;-;-;-;+;+;-;+;+;-;-;+;-;+;+;-;-;-;+;-;-;-;-;-;-;-;-;-;-;+;+;-;-;+;+;+;-;+;-;-;+;+;-;-;-;-;+;+;+;-;-;+;+;+;-;+;+;+;+;+;+;+;+;+;+;+;-;+;+;+;+;-;+;+;+;-;-;-;-;+;+;+;+;+;+;-;+;+;-;-;-;-;-;-;-;+;-;-;-;-;-;+;+;-;-;+;+;-;+;-;+;+;+;+;-;-;-;+;-;+;+;+;-;-;-;+;+;+;+;-;-;+;+;+;-;-;+;+;+;-;-;-;-;-;-;+;-;-;-;+;+;-;+;-;-;+;+;+;-;-;-;-;+;-;-;-;-;-;+;+;-;-;-;-;-;-;-;-;-;+;+;+;+;-;-;-;+;+;+;+;+;+;-;-;-;-;+;-;-;-;+;+;-;-;+;+;-;+;-;+;+;-;+;-;-;-;-;-;-;-;+;+;+;+;-;-;-;+;+;+;+;+;+;+;+;+;+;+;+;-;-;+;-;+;-;+;-;-;+;-;-;-;-;+;-;+;+;+;+;+;+;+;-;+;-;-;+;+;+;-;+;+;+;-;-;-;-;-;-;-;+;+;+;-;-;-;+;+;+;+;+;+;-;-;-;-;-;+;+;+;-;-;-;+;-;+;-;-;-;+;+;+;+;+;+;-;-;+;+;+;-;-;+;-;-;-;-;-;+;+;+;+;+;-;+;+;-;+;+;+;+;-;+;+;+;+;-;-;-;+;-;+;+;+;+;+;-;-;+;+;-;-;-;+;-;+;-;-;-;-;-;-;-;+;+;+;+;+;+;+;+;-;+;-;+;-;+;-;-;-;-;+;+;+;+;+;+;-;-;+;+;+;-;-;+;-;+;+;+;-;+;+;-;+;-;+;+;-;+;-;-;-;+;-;+;+;+;-;-;+;+;+;-;-;+	RMER1A;RMER1A_dup1;RMER1A_dup2;RMER1A_dup3;RMER1A_dup4;RMER1A_dup5;RMER1A_dup6;RMER1A_dup7;RMER1A_dup8;RMER1A_dup9;RMER1A_dup10;RMER1A_dup11;RMER1A_dup12;RMER1A_dup13;RMER1A_dup14;RMER1A_dup15;RMER1A_dup16;RMER1A_dup17;RMER1A_dup18;RMER1A_dup19;RMER1A_dup20;RMER1A_dup21;RMER1A_dup22;RMER1A_dup23;RMER1A_dup24;RMER1A_dup25;RMER1A_dup26;RMER1A_dup27;RMER1A_dup28;RMER1A_dup29;RMER1A_dup30;RMER1A_dup31;RMER1A_dup32;RMER1A_dup33;RMER1A_dup34;RMER1A_dup35;RMER1A_dup36;RMER1A_dup37;RMER1A_dup38;RMER1A_dup39;RMER1A_dup40;RMER1A_dup41;RMER1A_dup42;RMER1A_dup43;RMER1A_dup44;RMER1A_dup45;RMER1A_dup46;RMER1A_dup47;RMER1A_dup48;RMER1A_dup49;RMER1A_dup50;RMER1A_dup51;RMER1A_dup52;RMER1A_dup53;RMER1A_dup54;RMER1A_dup55;RMER1A_dup56;RMER1A_dup57;RMER1A_dup58;RMER1A_dup59;RMER1A_dup60;RMER1A_dup61;RMER1A_dup62;RMER1A_dup63;RMER1A_dup64;RMER1A_dup65;RMER1A_dup66;RMER1A_dup67;RMER1A_dup68;RMER1A_dup69;RMER1A_dup70;RMER1A_dup71;RMER1A_dup72;RMER1A_dup73;RMER1A_dup74;RMER1A_dup75;RMER1A_dup76;RMER1A_dup77;RMER1A_dup78;RMER1A_dup79;RMER1A_dup80;RMER1A_dup81;RMER1A_dup82;RMER1A_dup83;RMER1A_dup84;RMER1A_dup85;RMER1A_dup86;RMER1A_dup87;RMER1A_dup88;RMER1A_dup89;RMER1A_dup90;RMER1A_dup91;RMER1A_dup92;RMER1A_dup93;RMER1A_dup94;RMER1A_dup95;RMER1A_dup96;RMER1A_dup97;RMER1A_dup98;RMER1A_dup99;RMER1A_dup100;RMER1A_dup101;RMER1A_dup102;RMER1A_dup103;RMER1A_dup104;RMER1A_dup105;RMER1A_dup106;RMER1A_dup107;RMER1A_dup108;RMER1A_dup109;RMER1A_dup110;RMER1A_dup111;RMER1A_dup112;RMER1A_dup113;RMER1A_dup114;RMER1A_dup115;RMER1A_dup116;RMER1A_dup117;RMER1A_dup118;RMER1A_dup119;RMER1A_dup120;RMER1A_dup121;RMER1A_dup122;RMER1A_dup123;RMER1A_dup124;RMER1A_dup125;RMER1A_dup126;RMER1A_dup127;RMER1A_dup128;RMER1A_dup129;RMER1A_dup130;RMER1A_dup131;RMER1A_dup132;RMER1A_dup133;RMER1A_dup134;RMER1A_dup135;RMER1A_dup136;RMER1A_dup137;RMER1A_dup138;RMER1A_dup139;RMER1A_dup140;RMER1A_dup141;RMER1A_dup142;RMER1A_dup143;RMER1A_dup144;RMER1A_dup145;RMER1A_dup146;RMER1A_dup147;RMER1A_dup148;RMER1A_dup149;RMER1A_dup150;RMER1A_dup151;RMER1A_dup152;RMER1A_dup153;RMER1A_dup154;RMER1A_dup155;RMER1A_dup156;RMER1A_dup157;RMER1A_dup158;RMER1A_dup159;RMER1A_dup160;RMER1A_dup161;RMER1A_dup162;RMER1A_dup163;RMER1A_dup164;RMER1A_dup165;RMER1A_dup166;RMER1A_dup167;RMER1A_dup168;RMER1A_dup169;RMER1A_dup170;RMER1A_dup171;RMER1A_dup172;RMER1A_dup173;RMER1A_dup174;RMER1A_dup175;RMER1A_dup176;RMER1A_dup177;RMER1A_dup178;RMER1A_dup179;RMER1A_dup180;RMER1A_dup181;RMER1A_dup182;RMER1A_dup183;RMER1A_dup184;RMER1A_dup185;RMER1A_dup186;RMER1A_dup187;RMER1A_dup188;RMER1A_dup189;RMER1A_dup190;RMER1A_dup191;RMER1A_dup192;RMER1A_dup193;RMER1A_dup194;RMER1A_dup195;RMER1A_dup196;RMER1A_dup197;RMER1A_dup198;RMER1A_dup199;RMER1A_dup200;RMER1A_dup201;RMER1A_dup202;RMER1A_dup203;RMER1A_dup204;RMER1A_dup205;RMER1A_dup206;RMER1A_dup207;RMER1A_dup208;RMER1A_dup209;RMER1A_dup210;RMER1A_dup211;RMER1A_dup212;RMER1A_dup213;RMER1A_dup214;RMER1A_dup215;RMER1A_dup216;RMER1A_dup217;RMER1A_dup218;RMER1A_dup219;RMER1A_dup220;RMER1A_dup221;RMER1A_dup222;RMER1A_dup223;RMER1A_dup224;RMER1A_dup225;RMER1A_dup226;RMER1A_dup227;RMER1A_dup228;RMER1A_dup229;RMER1A_dup230;RMER1A_dup231;RMER1A_dup232;RMER1A_dup233;RMER1A_dup234;RMER1A_dup235;RMER1A_dup236;RMER1A_dup237;RMER1A_dup238;RMER1A_dup239;RMER1A_dup240;RMER1A_dup241;RMER1A_dup242;RMER1A_dup243;RMER1A_dup244;RMER1A_dup245;RMER1A_dup246;RMER1A_dup247;RMER1A_dup248;RMER1A_dup249;RMER1A_dup250;RMER1A_dup251;RMER1A_dup252;RMER1A_dup253;RMER1A_dup254;RMER1A_dup255;RMER1A_dup256;RMER1A_dup257;RMER1A_dup258;RMER1A_dup259;RMER1A_dup260;RMER1A_dup261;RMER1A;RMER1A_dup1;RMER1A_dup2;RMER1A_dup3;RMER1A_dup4;RMER1A_dup5;RMER1A_dup6;RMER1A_dup7;RMER1A_dup8;RMER1A_dup9;RMER1A_dup10;RMER1A_dup11;RMER1A_dup12;RMER1A_dup13;RMER1A_dup14;RMER1A_dup15;RMER1A_dup16;RMER1A_dup17;RMER1A_dup18;RMER1A_dup19;RMER1A_dup20;RMER1A_dup21;RMER1A_dup22;RMER1A_dup23;RMER1A_dup24;RMER1A_dup25;RMER1A_dup26;RMER1A_dup27;RMER1A_dup28;RMER1A_dup29;RMER1A_dup30;RMER1A_dup31;RMER1A_dup32;RMER1A_dup33;RMER1A_dup34;RMER1A_dup35;RMER1A_dup36;RMER1A_dup37;RMER1A_dup38;RMER1A_dup39;RMER1A_dup40;RMER1A_dup41;RMER1A_dup42;RMER1A_dup43;RMER1A_dup44;RMER1A_dup45;RMER1A_dup46;RMER1A_dup47;RMER1A_dup48;RMER1A_dup49;RMER1A_dup50;RMER1A_dup51;RMER1A_dup52;RMER1A_dup53;RMER1A_dup54;RMER1A_dup55;RMER1A_dup56;RMER1A_dup57;RMER1A_dup58;RMER1A_dup59;RMER1A_dup60;RMER1A_dup61;RMER1A_dup62;RMER1A_dup63;RMER1A_dup64;RMER1A_dup65;RMER1A_dup66;RMER1A_dup67;RMER1A_dup68;RMER1A_dup69;RMER1A_dup70;RMER1A_dup71;RMER1A_dup72;RMER1A_dup73;RMER1A_dup74;RMER1A_dup75;RMER1A_dup76;RMER1A_dup77;RMER1A_dup78;RMER1A_dup79;RMER1A_dup80;RMER1A_dup81;RMER1A_dup82;RMER1A_dup83;RMER1A_dup84;RMER1A_dup85;RMER1A_dup86;RMER1A_dup87;RMER1A_dup88;RMER1A_dup89;RMER1A_dup90;RMER1A_dup91;RMER1A_dup92;RMER1A_dup93;RMER1A_dup94;RMER1A_dup95;RMER1A_dup96;RMER1A_dup97;RMER1A_dup98;RMER1A_dup99;RMER1A_dup100;RMER1A_dup101;RMER1A_dup102;RMER1A_dup103;RMER1A_dup104;RMER1A_dup105;RMER1A_dup106;RMER1A_dup107;RMER1A_dup108;RMER1A_dup109;RMER1A_dup110;RMER1A_dup111;RMER1A_dup112;RMER1A_dup113;RMER1A_dup114;RMER1A_dup115;RMER1A_dup116;RMER1A_dup117;RMER1A_dup118;RMER1A_dup119;RMER1A_dup120;RMER1A_dup121;RMER1A_dup122;RMER1A_dup123;RMER1A_dup124;RMER1A_dup125;RMER1A_dup126;RMER1A_dup127;RMER1A_dup128;RMER1A_dup129;RMER1A_dup130;RMER1A_dup131;RMER1A_dup132;RMER1A_dup133;RMER1A_dup134;RMER1A_dup135;RMER1A_dup136;RMER1A_dup137;RMER1A_dup138;RMER1A_dup139;RMER1A_dup140;RMER1A_dup141;RMER1A_dup142;RMER1A_dup143;RMER1A_dup144;RMER1A_dup145;RMER1A_dup146;RMER1A_dup147;RMER1A_dup148;RMER1A_dup149;RMER1A_dup150;RMER1A_dup151;RMER1A_dup152;RMER1A_dup153;RMER1A_dup154;RMER1A_dup155;RMER1A_dup156;RMER1A_dup157;RMER1A_dup158;RMER1A_dup159;RMER1A_dup160;RMER1A_dup161;RMER1A_dup162;RMER1A_dup163;RMER1A_dup164;RMER1A_dup165;RMER1A_dup166;RMER1A_dup167;RMER1A_dup168;RMER1A_dup169;RMER1A_dup170;RMER1A_dup171;RMER1A_dup172;RMER1A_dup173;RMER1A_dup174;RMER1A_dup175;RMER1A_dup176;RMER1A_dup177;RMER1A_dup178;RMER1A_dup179;RMER1A_dup180;RMER1A_dup181;RMER1A_dup182;RMER1A_dup183;RMER1A_dup184;RMER1A_dup185;RMER1A_dup186;RMER1A_dup187;RMER1A_dup188;RMER1A_dup189;RMER1A_dup190;RMER1A_dup191;RMER1A_dup192;RMER1A_dup193;RMER1A_dup194;RMER1A_dup195;RMER1A_dup196;RMER1A_dup197;RMER1A_dup198;RMER1A_dup199;RMER1A_dup200;RMER1A_dup201;RMER1A_dup202;RMER1A_dup203;RMER1A_dup204;RMER1A_dup205;RMER1A_dup206;RMER1A_dup207;RMER1A_dup208;RMER1A_dup209;RMER1A_dup210;RMER1A_dup211;RMER1A_dup212;RMER1A_dup213;RMER1A_dup214;RMER1A_dup215;RMER1A_dup216;RMER1A_dup217;RMER1A_dup218;RMER1A_dup219;RMER1A_dup220;RMER1A_dup221;RMER1A_dup222;RMER1A_dup223;RMER1A_dup224;RMER1A_dup225;RMER1A_dup226;RMER1A_dup227;RMER1A_dup228;RMER1A_dup229;RMER1A_dup230;RMER1A_dup231;RMER1A_dup232;RMER1A_dup233;RMER1A_dup234;RMER1A_dup235;RMER1A_dup236;RMER1A_dup237;RMER1A_dup238;RMER1A_dup239;RMER1A_dup240;RMER1A_dup241;RMER1A_dup242;RMER1A_dup243;RMER1A_dup244;RMER1A_dup245;RMER1A_dup246;RMER1A_dup247;RMER1A_dup248;RMER1A_dup249;RMER1A_dup250;RMER1A_dup251;RMER1A_dup252;RMER1A_dup253;RMER1A_dup254;RMER1A_dup255;RMER1A_dup256;RMER1A_dup257;RMER1A_dup258;RMER1A_dup259;RMER1A_dup260;RMER1A_dup261;RMER1A_dup262;RMER1A_dup263;RMER1A_dup264;RMER1A_dup265;RMER1A_dup266;RMER1A_dup267;RMER1A;RMER1A_dup1;RMER1A_dup2;RMER1A_dup3;RMER1A_dup4;RMER1A_dup5;RMER1A_dup6;RMER1A_dup7;RMER1A_dup8;RMER1A_dup9;RMER1A_dup10;RMER1A_dup11;RMER1A_dup12;RMER1A_dup13;RMER1A_dup14;RMER1A_dup15;RMER1A_dup16;RMER1A_dup17;RMER1A_dup18;RMER1A_dup19;RMER1A_dup20;RMER1A_dup21;RMER1A_dup22;RMER1A_dup23;RMER1A_dup24;RMER1A_dup25;RMER1A_dup26;RMER1A_dup27;RMER1A_dup28;RMER1A_dup29;RMER1A_dup30;RMER1A_dup31;RMER1A_dup32;RMER1A_dup33;RMER1A_dup34;RMER1A_dup35;RMER1A_dup36;RMER1A_dup37;RMER1A_dup38;RMER1A_dup39;RMER1A_dup40;RMER1A_dup41;RMER1A_dup42;RMER1A_dup43;RMER1A_dup44;RMER1A_dup45;RMER1A_dup46;RMER1A_dup47;RMER1A_dup48;RMER1A_dup49;RMER1A_dup50;RMER1A_dup51;RMER1A_dup52;RMER1A_dup53;RMER1A_dup54;RMER1A_dup55;RMER1A_dup56;RMER1A_dup57;RMER1A_dup58;RMER1A_dup59;RMER1A_dup60;RMER1A_dup61;RMER1A_dup62;RMER1A_dup63;RMER1A_dup64;RMER1A_dup65;RMER1A_dup66;RMER1A_dup67;RMER1A_dup68;RMER1A_dup69;RMER1A_dup70;RMER1A_dup71;RMER1A_dup72;RMER1A_dup73;RMER1A_dup74;RMER1A_dup75;RMER1A_dup76;RMER1A_dup77;RMER1A_dup78;RMER1A_dup79;RMER1A_dup80;RMER1A_dup81;RMER1A_dup82;RMER1A_dup83;RMER1A_dup84;RMER1A_dup85;RMER1A_dup86;RMER1A_dup87;RMER1A_dup88;RMER1A_dup89;RMER1A_dup90;RMER1A_dup91;RMER1A_dup92;RMER1A_dup93;RMER1A_dup94;RMER1A_dup95;RMER1A_dup96;RMER1A_dup97;RMER1A_dup98;RMER1A_dup99;RMER1A_dup100;RMER1A_dup101;RMER1A_dup102;RMER1A_dup103;RMER1A_dup104;RMER1A_dup105;RMER1A_dup106;RMER1A_dup107;RMER1A_dup108;RMER1A_dup109;RMER1A_dup110;RMER1A_dup111;RMER1A_dup112;RMER1A_dup113;RMER1A_dup114;RMER1A_dup115;RMER1A_dup116;RMER1A_dup117;RMER1A_dup118;RMER1A_dup119;RMER1A_dup120;RMER1A_dup121;RMER1A_dup122;RMER1A_dup123;RMER1A_dup124;RMER1A_dup125;RMER1A_dup126;RMER1A_dup127;RMER1A_dup128;RMER1A_dup129;RMER1A_dup130;RMER1A_dup131;RMER1A_dup132;RMER1A_dup133;RMER1A_dup134;RMER1A_dup135;RMER1A_dup136;RMER1A_dup137;RMER1A_dup138;RMER1A_dup139;RMER1A_dup140;RMER1A_dup141;RMER1A_dup142;RMER1A_dup143;RMER1A_dup144;RMER1A_dup145;RMER1A_dup146;RMER1A_dup147;RMER1A_dup148;RMER1A_dup149;RMER1A_dup150;RMER1A_dup151;RMER1A_dup152;RMER1A_dup153;RMER1A_dup154;RMER1A_dup155;RMER1A_dup156;RMER1A_dup157;RMER1A_dup158;RMER1A_dup159;RMER1A_dup160;RMER1A_dup161;RMER1A_dup162;RMER1A_dup163;RMER1A_dup164;RMER1A_dup165;RMER1A_dup166;RMER1A_dup167;RMER1A_dup168;RMER1A_dup169;RMER1A_dup170;RMER1A_dup171;RMER1A_dup172;RMER1A_dup173;RMER1A_dup174;RMER1A_dup175;RMER1A_dup176;RMER1A_dup177;RMER1A_dup178;RMER1A_dup179;RMER1A_dup180;RMER1A_dup181;RMER1A_dup182;RMER1A_dup183;RMER1A_dup184;RMER1A_dup185;RMER1A_dup186;RMER1A_dup187;RMER1A_dup188;RMER1A_dup189;RMER1A_dup190;RMER1A_dup191;RMER1A_dup192;RMER1A_dup193;RMER1A_dup194;RMER1A_dup195;RMER1A_dup196;RMER1A_dup197;RMER1A_dup198;RMER1A_dup199;RMER1A_dup200;RMER1A_dup201;RMER1A_dup202;RMER1A_dup203;RMER1A_dup204;RMER1A_dup205;RMER1A_dup206;RMER1A_dup207;RMER1A_dup208;RMER1A_dup209;RMER1A_dup210;RMER1A_dup211;RMER1A_dup212;RMER1A_dup213;RMER1A_dup214;RMER1A_dup215;RMER1A_dup216;RMER1A_dup217;RMER1A_dup218;RMER1A_dup219;RMER1A_dup220;RMER1A_dup221;RMER1A_dup222;RMER1A_dup223;RMER1A_dup224;RMER1A_dup225;RMER1A_dup226;RMER1A_dup227;RMER1A_dup228;RMER1A_dup229;RMER1A_dup230;RMER1A_dup231;RMER1A_dup232;RMER1A_dup233;RMER1A_dup234;RMER1A_dup235;RMER1A_dup236;RMER1A_dup237;RMER1A_dup238;RMER1A_dup239;RMER1A_dup240;RMER1A_dup241;RMER1A_dup242;RMER1A_dup243;RMER1A_dup244;RMER1A_dup245;RMER1A_dup246;RMER1A_dup247;RMER1A_dup248;RMER1A_dup249;RMER1A_dup250;RMER1A_dup251;RMER1A_dup252;RMER1A_dup253;RMER1A_dup254;RMER1A_dup255;RMER1A_dup256;RMER1A_dup257;RMER1A_dup258;RMER1A_dup259;RMER1A_dup260;RMER1A_dup261;RMER1A_dup262;RMER1A_dup263;RMER1A_dup264;RMER1A_dup265;RMER1A_dup266;RMER1A_dup267;RMER1A_dup268;RMER1A_dup269;RMER1A_dup270;RMER1A_dup271;RMER1A_dup272;RMER1A_dup273;RMER1A_dup274;RMER1A_dup275;RMER1A_dup276;RMER1A_dup277;RMER1A_dup278;RMER1A_dup279;RMER1A_dup280;RMER1A_dup281;RMER1A_dup282;RMER1A_dup283;RMER1A_dup284;RMER1A_dup285;RMER1A_dup286;RMER1A_dup287;RMER1A_dup288;RMER1A_dup289;RMER1A_dup290;RMER1A_dup291;RMER1A;RMER1A_dup1;RMER1A_dup2;RMER1A_dup3;RMER1A_dup4;RMER1A_dup5;RMER1A_dup6;RMER1A_dup7;RMER1A_dup8;RMER1A_dup9;RMER1A_dup10;RMER1A_dup11;RMER1A_dup12;RMER1A_dup13;RMER1A_dup14;RMER1A_dup15;RMER1A_dup16;RMER1A_dup17;RMER1A_dup18;RMER1A_dup19;RMER1A_dup20;RMER1A_dup21;RMER1A_dup22;RMER1A_dup23;RMER1A_dup24;RMER1A_dup25;RMER1A_dup26;RMER1A_dup27;RMER1A_dup28;RMER1A_dup29;RMER1A_dup30;RMER1A_dup31;RMER1A_dup32;RMER1A_dup33;RMER1A_dup34;RMER1A_dup35;RMER1A_dup36;RMER1A_dup37;RMER1A_dup38;RMER1A_dup39;RMER1A_dup40;RMER1A_dup41;RMER1A_dup42;RMER1A_dup43;RMER1A_dup44;RMER1A_dup45;RMER1A_dup46;RMER1A_dup47;RMER1A_dup48;RMER1A_dup49;RMER1A_dup50;RMER1A_dup51;RMER1A_dup52;RMER1A_dup53;RMER1A_dup54;RMER1A_dup55;RMER1A_dup56;RMER1A_dup57;RMER1A_dup58;RMER1A_dup59;RMER1A_dup60;RMER1A_dup61;RMER1A_dup62;RMER1A_dup63;RMER1A_dup64;RMER1A_dup65;RMER1A_dup66;RMER1A_dup67;RMER1A_dup68;RMER1A_dup69;RMER1A_dup70;RMER1A_dup71;RMER1A_dup72;RMER1A_dup73;RMER1A_dup74;RMER1A_dup75;RMER1A_dup76;RMER1A_dup77;RMER1A_dup78;RMER1A_dup79;RMER1A_dup80;RMER1A_dup81;RMER1A_dup82;RMER1A_dup83;RMER1A_dup84;RMER1A_dup85;RMER1A_dup86;RMER1A_dup87;RMER1A_dup88;RMER1A_dup89;RMER1A_dup90;RMER1A_dup91;RMER1A_dup92;RMER1A_dup93;RMER1A_dup94;RMER1A_dup95;RMER1A_dup96;RMER1A_dup97;RMER1A_dup98;RMER1A_dup99;RMER1A_dup100;RMER1A_dup101;RMER1A_dup102;RMER1A_dup103;RMER1A_dup104;RMER1A_dup105;RMER1A_dup106;RMER1A_dup107;RMER1A_dup108;RMER1A_dup109;RMER1A_dup110;RMER1A_dup111;RMER1A_dup112;RMER1A_dup113;RMER1A_dup114;RMER1A_dup115;RMER1A_dup116;RMER1A_dup117;RMER1A_dup118;RMER1A_dup119;RMER1A_dup120;RMER1A_dup121;RMER1A_dup122;RMER1A_dup123;RMER1A_dup124;RMER1A_dup125;RMER1A_dup126;RMER1A_dup127;RMER1A_dup128;RMER1A_dup129;RMER1A_dup130;RMER1A_dup131;RMER1A_dup132;RMER1A_dup133;RMER1A_dup134;RMER1A_dup135;RMER1A_dup136;RMER1A_dup137;RMER1A_dup138;RMER1A_dup139;RMER1A_dup140;RMER1A_dup141;RMER1A_dup142;RMER1A_dup143;RMER1A_dup144;RMER1A_dup145;RMER1A_dup146;RMER1A_dup147;RMER1A_dup148;RMER1A_dup149;RMER1A_dup150;RMER1A_dup151;RMER1A_dup152;RMER1A_dup153;RMER1A_dup154;RMER1A_dup155;RMER1A_dup156;RMER1A_dup157;RMER1A_dup158;RMER1A_dup159;RMER1A_dup160;RMER1A_dup161;RMER1A_dup162;RMER1A_dup163;RMER1A_dup164;RMER1A_dup165;RMER1A_dup166;RMER1A_dup167;RMER1A_dup168;RMER1A_dup169;RMER1A_dup170;RMER1A_dup171;RMER1A_dup172;RMER1A_dup173;RMER1A_dup174;RMER1A_dup175;RMER1A_dup176;RMER1A_dup177;RMER1A_dup178;RMER1A_dup179;RMER1A_dup180;RMER1A_dup181;RMER1A_dup182;RMER1A_dup183;RMER1A_dup184;RMER1A_dup185;RMER1A_dup186;RMER1A_dup187;RMER1A_dup188;RMER1A_dup189;RMER1A_dup190;RMER1A_dup191;RMER1A_dup192;RMER1A_dup193;RMER1A_dup194;RMER1A_dup195;RMER1A_dup196;RMER1A_dup197;RMER1A_dup198;RMER1A_dup199;RMER1A_dup200;RMER1A_dup201;RMER1A_dup202;RMER1A_dup203;RMER1A_dup204;RMER1A_dup205;RMER1A_dup206;RMER1A_dup207;RMER1A_dup208;RMER1A_dup209;RMER1A_dup210;RMER1A_dup211;RMER1A_dup212;RMER1A_dup213;RMER1A_dup214;RMER1A_dup215;RMER1A_dup216;RMER1A_dup217;RMER1A_dup218;RMER1A_dup219;RMER1A_dup220;RMER1A_dup221;RMER1A_dup222;RMER1A_dup223;RMER1A_dup224;RMER1A_dup225;RMER1A_dup226;RMER1A_dup227;RMER1A_dup228;RMER1A_dup229;RMER1A_dup230;RMER1A_dup231;RMER1A_dup232;RMER1A_dup233;RMER1A_dup234;RMER1A_dup235;RMER1A_dup236;RMER1A_dup237;RMER1A_dup238;RMER1A_dup239;RMER1A;RMER1A_dup1;RMER1A_dup2;RMER1A_dup3;RMER1A_dup4;RMER1A_dup5;RMER1A_dup6;RMER1A_dup7;RMER1A_dup8;RMER1A_dup9;RMER1A_dup10;RMER1A_dup11;RMER1A_dup12;RMER1A_dup13;RMER1A_dup14;RMER1A_dup15;RMER1A_dup16;RMER1A_dup17;RMER1A_dup18;RMER1A_dup19;RMER1A_dup20;RMER1A_dup21;RMER1A_dup22;RMER1A_dup23;RMER1A_dup24;RMER1A_dup25;RMER1A_dup26;RMER1A_dup27;RMER1A_dup28;RMER1A_dup29;RMER1A_dup30;RMER1A_dup31;RMER1A_dup32;RMER1A_dup33;RMER1A_dup34;RMER1A_dup35;RMER1A_dup36;RMER1A_dup37;RMER1A_dup38;RMER1A_dup39;RMER1A_dup40;RMER1A_dup41;RMER1A_dup42;RMER1A_dup43;RMER1A_dup44;RMER1A_dup45;RMER1A_dup46;RMER1A_dup47;RMER1A_dup48;RMER1A_dup49;RMER1A_dup50;RMER1A_dup51;RMER1A_dup52;RMER1A_dup53;RMER1A_dup54;RMER1A_dup55;RMER1A_dup56;RMER1A_dup57;RMER1A_dup58;RMER1A_dup59;RMER1A_dup60;RMER1A_dup61;RMER1A_dup62;RMER1A_dup63;RMER1A_dup64;RMER1A_dup65;RMER1A_dup66;RMER1A_dup67;RMER1A_dup68;RMER1A_dup69;RMER1A_dup70;RMER1A_dup71;RMER1A_dup72;RMER1A_dup73;RMER1A_dup74;RMER1A_dup75;RMER1A_dup76;RMER1A_dup77;RMER1A_dup78;RMER1A_dup79;RMER1A_dup80;RMER1A_dup81;RMER1A_dup82;RMER1A_dup83;RMER1A_dup84;RMER1A_dup85;RMER1A_dup86;RMER1A_dup87;RMER1A_dup88;RMER1A_dup89;RMER1A_dup90;RMER1A_dup91;RMER1A_dup92;RMER1A_dup93;RMER1A_dup94;RMER1A_dup95;RMER1A_dup96;RMER1A_dup97;RMER1A_dup98;RMER1A_dup99;RMER1A_dup100;RMER1A_dup101;RMER1A_dup102;RMER1A_dup103;RMER1A_dup104;RMER1A_dup105;RMER1A_dup106;RMER1A_dup107;RMER1A_dup108;RMER1A_dup109;RMER1A_dup110;RMER1A_dup111;RMER1A_dup112;RMER1A_dup113;RMER1A_dup114;RMER1A_dup115;RMER1A_dup116;RMER1A_dup117;RMER1A_dup118;RMER1A_dup119;RMER1A_dup120;RMER1A_dup121;RMER1A_dup122;RMER1A_dup123;RMER1A_dup124;RMER1A_dup125;RMER1A_dup126;RMER1A_dup127;RMER1A_dup128;RMER1A_dup129;RMER1A_dup130;RMER1A_dup131;RMER1A_dup132;RMER1A_dup133;RMER1A_dup134;RMER1A_dup135;RMER1A_dup136;RMER1A_dup137;RMER1A_dup138;RMER1A_dup139;RMER1A_dup140;RMER1A_dup141;RMER1A_dup142;RMER1A_dup143;RMER1A_dup144;RMER1A_dup145;RMER1A_dup146;RMER1A_dup147;RMER1A_dup148;RMER1A_dup149;RMER1A_dup150;RMER1A_dup151;RMER1A_dup152;RMER1A_dup153;RMER1A_dup154;RMER1A_dup155;RMER1A_dup156;RMER1A_dup157;RMER1A_dup158;RMER1A_dup159;RMER1A_dup160;RMER1A_dup161;RMER1A_dup162;RMER1A_dup163;RMER1A_dup164;RMER1A_dup165;RMER1A_dup166;RMER1A_dup167;RMER1A_dup168;RMER1A_dup169;RMER1A_dup170;RMER1A_dup171;RMER1A_dup172;RMER1A_dup173;RMER1A_dup174;RMER1A_dup175;RMER1A_dup176;RMER1A_dup177;RMER1A_dup178;RMER1A_dup179;RMER1A_dup180;RMER1A_dup181;RMER1A_dup182;RMER1A_dup183;RMER1A_dup184;RMER1A_dup185;RMER1A_dup186;RMER1A_dup187;RMER1A_dup188;RMER1A_dup189;RMER1A_dup190;RMER1A;RMER1A_dup1;RMER1A_dup2;RMER1A_dup3;RMER1A_dup4;RMER1A_dup5;RMER1A_dup6;RMER1A_dup7;RMER1A_dup8;RMER1A_dup9;RMER1A_dup10;RMER1A_dup11;RMER1A_dup12;RMER1A_dup13;RMER1A_dup14;RMER1A_dup15;RMER1A_dup16;RMER1A_dup17;RMER1A_dup18;RMER1A_dup19;RMER1A_dup20;RMER1A_dup21;RMER1A_dup22;RMER1A_dup23;RMER1A_dup24;RMER1A_dup25;RMER1A_dup26;RMER1A_dup27;RMER1A_dup28;RMER1A_dup29;RMER1A_dup30;RMER1A_dup31;RMER1A_dup32;RMER1A_dup33;RMER1A_dup34;RMER1A_dup35;RMER1A_dup36;RMER1A_dup37;RMER1A_dup38;RMER1A_dup39;RMER1A_dup40;RMER1A_dup41;RMER1A_dup42;RMER1A_dup43;RMER1A_dup44;RMER1A_dup45;RMER1A_dup46;RMER1A_dup47;RMER1A_dup48;RMER1A_dup49;RMER1A_dup50;RMER1A_dup51;RMER1A_dup52;RMER1A_dup53;RMER1A_dup54;RMER1A_dup55;RMER1A_dup56;RMER1A_dup57;RMER1A_dup58;RMER1A_dup59;RMER1A_dup60;RMER1A_dup61;RMER1A_dup62;RMER1A_dup63;RMER1A_dup64;RMER1A_dup65;RMER1A_dup66;RMER1A_dup67;RMER1A_dup68;RMER1A_dup69;RMER1A_dup70;RMER1A_dup71;RMER1A_dup72;RMER1A_dup73;RMER1A_dup74;RMER1A_dup75;RMER1A_dup76;RMER1A_dup77;RMER1A_dup78;RMER1A_dup79;RMER1A_dup80;RMER1A_dup81;RMER1A_dup82;RMER1A_dup83;RMER1A_dup84;RMER1A_dup85;RMER1A_dup86;RMER1A_dup87;RMER1A_dup88;RMER1A_dup89;RMER1A_dup90;RMER1A_dup91;RMER1A_dup92;RMER1A_dup93;RMER1A_dup94;RMER1A_dup95;RMER1A_dup96;RMER1A_dup97;RMER1A_dup98;RMER1A_dup99;RMER1A_dup100;RMER1A_dup101;RMER1A_dup102;RMER1A_dup103;RMER1A_dup104;RMER1A_dup105;RMER1A_dup106;RMER1A_dup107;RMER1A_dup108;RMER1A_dup109;RMER1A_dup110;RMER1A_dup111;RMER1A_dup112;RMER1A_dup113;RMER1A_dup114;RMER1A_dup115;RMER1A_dup116;RMER1A_dup117;RMER1A_dup118;RMER1A_dup119;RMER1A_dup120;RMER1A_dup121;RMER1A_dup122;RMER1A_dup123;RMER1A_dup124;RMER1A_dup125;RMER1A_dup126;RMER1A_dup127;RMER1A_dup128;RMER1A_dup129;RMER1A_dup130;RMER1A_dup131;RMER1A_dup132;RMER1A_dup133;RMER1A_dup134;RMER1A_dup135;RMER1A_dup136;RMER1A_dup137;RMER1A_dup138;RMER1A_dup139;RMER1A_dup140;RMER1A_dup141;RMER1A_dup142;RMER1A_dup143;RMER1A_dup144;RMER1A_dup145;RMER1A_dup146;RMER1A_dup147;RMER1A_dup148;RMER1A_dup149;RMER1A_dup150;RMER1A_dup151;RMER1A_dup152;RMER1A_dup153;RMER1A_dup154;RMER1A_dup155;RMER1A_dup156;RMER1A_dup157;RMER1A_dup158;RMER1A_dup159;RMER1A_dup160;RMER1A_dup161;RMER1A_dup162;RMER1A_dup163;RMER1A_dup164;RMER1A_dup165;RMER1A_dup166;RMER1A_dup167;RMER1A_dup168;RMER1A_dup169;RMER1A_dup170;RMER1A_dup171;RMER1A_dup172;RMER1A_dup173;RMER1A_dup174;RMER1A_dup175;RMER1A_dup176;RMER1A_dup177;RMER1A_dup178;RMER1A_dup179;RMER1A_dup180;RMER1A_dup181;RMER1A_dup182;RMER1A_dup183;RMER1A_dup184;RMER1A_dup185;RMER1A_dup186;RMER1A_dup187;RMER1A_dup188;RMER1A_dup189;RMER1A_dup190;RMER1A_dup191;RMER1A_dup192;RMER1A_dup193;RMER1A_dup194;RMER1A_dup195;RMER1A_dup196;RMER1A_dup197;RMER1A_dup198;RMER1A_dup199;RMER1A_dup200;RMER1A_dup201;RMER1A_dup202;RMER1A_dup203;RMER1A_dup204;RMER1A_dup205;RMER1A_dup206;RMER1A_dup207;RMER1A_dup208;RMER1A_dup209;RMER1A_dup210;RMER1A_dup211;RMER1A_dup212;RMER1A_dup213;RMER1A_dup214;RMER1A_dup215;RMER1A_dup216;RMER1A_dup217;RMER1A_dup218;RMER1A_dup219;RMER1A_dup220;RMER1A_dup221;RMER1A_dup222;RMER1A_dup223;RMER1A_dup224;RMER1A_dup225;RMER1A_dup226;RMER1A_dup227;RMER1A_dup228;RMER1A_dup229;RMER1A_dup230;RMER1A_dup231;RMER1A_dup232;RMER1A_dup233;RMER1A_dup234;RMER1A_dup235;RMER1A_dup236;RMER1A_dup237;RMER1A_dup238;RMER1A_dup239;RMER1A_dup240;RMER1A_dup241;RMER1A_dup242;RMER1A_dup243;RMER1A_dup244;RMER1A_dup245;RMER1A_dup246;RMER1A_dup247;RMER1A_dup248;RMER1A_dup249;RMER1A_dup250;RMER1A_dup251;RMER1A_dup252;RMER1A_dup253;RMER1A_dup254;RMER1A_dup255;RMER1A_dup256;RMER1A_dup257;RMER1A_dup258;RMER1A_dup259;RMER1A_dup260;RMER1A_dup261;RMER1A_dup262;RMER1A_dup263;RMER1A;RMER1A_dup1;RMER1A_dup2;RMER1A_dup3;RMER1A_dup4;RMER1A_dup5;RMER1A_dup6;RMER1A_dup7;RMER1A_dup8;RMER1A_dup9;RMER1A_dup10;RMER1A_dup11;RMER1A_dup12;RMER1A_dup13;RMER1A_dup14;RMER1A_dup15;RMER1A_dup16;RMER1A_dup17;RMER1A_dup18;RMER1A_dup19;RMER1A_dup20;RMER1A_dup21;RMER1A_dup22;RMER1A_dup23;RMER1A_dup24;RMER1A_dup25;RMER1A_dup26;RMER1A_dup27;RMER1A_dup28;RMER1A_dup29;RMER1A_dup30;RMER1A_dup31;RMER1A_dup32;RMER1A_dup33;RMER1A_dup34;RMER1A_dup35;RMER1A_dup36;RMER1A_dup37;RMER1A_dup38;RMER1A_dup39;RMER1A_dup40;RMER1A_dup41;RMER1A_dup42;RMER1A_dup43;RMER1A_dup44;RMER1A_dup45;RMER1A_dup46;RMER1A_dup47;RMER1A_dup48;RMER1A_dup49;RMER1A_dup50;RMER1A_dup51;RMER1A_dup52;RMER1A_dup53;RMER1A_dup54;RMER1A_dup55;RMER1A_dup56;RMER1A_dup57;RMER1A_dup58;RMER1A_dup59;RMER1A_dup60;RMER1A_dup61;RMER1A_dup62;RMER1A_dup63;RMER1A_dup64;RMER1A_dup65;RMER1A_dup66;RMER1A_dup67;RMER1A_dup68;RMER1A_dup69;RMER1A_dup70;RMER1A_dup71;RMER1A_dup72;RMER1A_dup73;RMER1A_dup74;RMER1A_dup75;RMER1A_dup76;RMER1A_dup77;RMER1A_dup78;RMER1A_dup79;RMER1A_dup80;RMER1A_dup81;RMER1A_dup82;RMER1A_dup83;RMER1A_dup84;RMER1A_dup85;RMER1A_dup86;RMER1A_dup87;RMER1A_dup88;RMER1A_dup89;RMER1A_dup90;RMER1A_dup91;RMER1A_dup92;RMER1A_dup93;RMER1A_dup94;RMER1A_dup95;RMER1A_dup96;RMER1A_dup97;RMER1A_dup98;RMER1A_dup99;RMER1A_dup100;RMER1A_dup101;RMER1A_dup102;RMER1A_dup103;RMER1A_dup104;RMER1A_dup105;RMER1A_dup106;RMER1A_dup107;RMER1A_dup108;RMER1A_dup109;RMER1A_dup110;RMER1A_dup111;RMER1A_dup112;RMER1A_dup113;RMER1A_dup114;RMER1A_dup115;RMER1A_dup116;RMER1A_dup117;RMER1A_dup118;RMER1A_dup119;RMER1A_dup120;RMER1A_dup121;RMER1A_dup122;RMER1A_dup123;RMER1A_dup124;RMER1A_dup125;RMER1A_dup126;RMER1A_dup127;RMER1A_dup128;RMER1A_dup129;RMER1A_dup130;RMER1A_dup131;RMER1A_dup132;RMER1A_dup133;RMER1A_dup134;RMER1A_dup135;RMER1A_dup136;RMER1A_dup137;RMER1A_dup138;RMER1A_dup139;RMER1A_dup140;RMER1A_dup141;RMER1A_dup142;RMER1A_dup143;RMER1A_dup144;RMER1A_dup145;RMER1A_dup146;RMER1A_dup147;RMER1A_dup148;RMER1A_dup149;RMER1A_dup150;RMER1A_dup151;RMER1A_dup152;RMER1A_dup153;RMER1A_dup154;RMER1A_dup155;RMER1A_dup156;RMER1A_dup157;RMER1A_dup158;RMER1A_dup159;RMER1A_dup160;RMER1A_dup161;RMER1A_dup162;RMER1A_dup163;RMER1A_dup164;RMER1A_dup165;RMER1A_dup166;RMER1A_dup167;RMER1A_dup168;RMER1A_dup169;RMER1A_dup170;RMER1A_dup171;RMER1A_dup172;RMER1A_dup173;RMER1A_dup174;RMER1A_dup175;RMER1A_dup176;RMER1A_dup177;RMER1A_dup178;RMER1A_dup179;RMER1A_dup180;RMER1A_dup181;RMER1A_dup182;RMER1A_dup183;RMER1A_dup184;RMER1A_dup185;RMER1A_dup186;RMER1A_dup187;RMER1A_dup188;RMER1A_dup189;RMER1A_dup190;RMER1A_dup191;RMER1A_dup192;RMER1A_dup193;RMER1A_dup194;RMER1A_dup195;RMER1A_dup196;RMER1A_dup197;RMER1A_dup198;RMER1A_dup199;RMER1A_dup200;RMER1A_dup201;RMER1A_dup202;RMER1A_dup203;RMER1A;RMER1A_dup1;RMER1A_dup2;RMER1A_dup3;RMER1A_dup4;RMER1A_dup5;RMER1A_dup6;RMER1A_dup7;RMER1A_dup8;RMER1A_dup9;RMER1A_dup10;RMER1A_dup11;RMER1A_dup12;RMER1A_dup13;RMER1A_dup14;RMER1A_dup15;RMER1A_dup16;RMER1A_dup17;RMER1A_dup18;RMER1A_dup19;RMER1A_dup20;RMER1A_dup21;RMER1A_dup22;RMER1A_dup23;RMER1A_dup24;RMER1A_dup25;RMER1A_dup26;RMER1A_dup27;RMER1A_dup28;RMER1A_dup29;RMER1A_dup30;RMER1A_dup31;RMER1A_dup32;RMER1A_dup33;RMER1A_dup34;RMER1A_dup35;RMER1A_dup36;RMER1A_dup37;RMER1A_dup38;RMER1A_dup39;RMER1A_dup40;RMER1A_dup41;RMER1A_dup42;RMER1A_dup43;RMER1A_dup44;RMER1A_dup45;RMER1A_dup46;RMER1A_dup47;RMER1A_dup48;RMER1A_dup49;RMER1A_dup50;RMER1A_dup51;RMER1A_dup52;RMER1A_dup53;RMER1A_dup54;RMER1A_dup55;RMER1A_dup56;RMER1A_dup57;RMER1A_dup58;RMER1A_dup59;RMER1A_dup60;RMER1A_dup61;RMER1A_dup62;RMER1A_dup63;RMER1A_dup64;RMER1A_dup65;RMER1A_dup66;RMER1A_dup67;RMER1A_dup68;RMER1A_dup69;RMER1A_dup70;RMER1A_dup71;RMER1A_dup72;RMER1A_dup73;RMER1A_dup74;RMER1A_dup75;RMER1A_dup76;RMER1A_dup77;RMER1A_dup78;RMER1A_dup79;RMER1A_dup80;RMER1A_dup81;RMER1A_dup82;RMER1A_dup83;RMER1A_dup84;RMER1A_dup85;RMER1A_dup86;RMER1A_dup87;RMER1A_dup88;RMER1A_dup89;RMER1A_dup90;RMER1A_dup91;RMER1A_dup92;RMER1A_dup93;RMER1A_dup94;RMER1A_dup95;RMER1A_dup96;RMER1A_dup97;RMER1A_dup98;RMER1A_dup99;RMER1A_dup100;RMER1A_dup101;RMER1A_dup102;RMER1A_dup103;RMER1A_dup104;RMER1A_dup105;RMER1A_dup106;RMER1A_dup107;RMER1A_dup108;RMER1A_dup109;RMER1A_dup110;RMER1A_dup111;RMER1A_dup112;RMER1A_dup113;RMER1A_dup114;RMER1A_dup115;RMER1A_dup116;RMER1A_dup117;RMER1A_dup118;RMER1A_dup119;RMER1A_dup120;RMER1A_dup121;RMER1A_dup122;RMER1A_dup123;RMER1A_dup124;RMER1A_dup125;RMER1A_dup126;RMER1A_dup127;RMER1A_dup128;RMER1A_dup129;RMER1A_dup130;RMER1A_dup131;RMER1A_dup132;RMER1A_dup133;RMER1A_dup134;RMER1A_dup135;RMER1A_dup136;RMER1A_dup137;RMER1A_dup138;RMER1A_dup139;RMER1A_dup140;RMER1A_dup141;RMER1A_dup142;RMER1A_dup143;RMER1A_dup144;RMER1A_dup145;RMER1A_dup146;RMER1A_dup147;RMER1A_dup148;RMER1A_dup149;RMER1A_dup150;RMER1A_dup151;RMER1A_dup152;RMER1A;RMER1A_dup1;RMER1A_dup2;RMER1A_dup3;RMER1A_dup4;RMER1A_dup5;RMER1A_dup6;RMER1A_dup7;RMER1A_dup8;RMER1A_dup9;RMER1A_dup10;RMER1A_dup11;RMER1A_dup12;RMER1A_dup13;RMER1A_dup14;RMER1A_dup15;RMER1A_dup16;RMER1A_dup17;RMER1A_dup18;RMER1A_dup19;RMER1A_dup20;RMER1A_dup21;RMER1A_dup22;RMER1A_dup23;RMER1A_dup24;RMER1A_dup25;RMER1A_dup26;RMER1A_dup27;RMER1A_dup28;RMER1A_dup29;RMER1A_dup30;RMER1A_dup31;RMER1A_dup32;RMER1A_dup33;RMER1A_dup34;RMER1A_dup35;RMER1A_dup36;RMER1A_dup37;RMER1A_dup38;RMER1A_dup39;RMER1A_dup40;RMER1A_dup41;RMER1A_dup42;RMER1A_dup43;RMER1A_dup44;RMER1A_dup45;RMER1A_dup46;RMER1A_dup47;RMER1A_dup48;RMER1A_dup49;RMER1A_dup50;RMER1A_dup51;RMER1A_dup52;RMER1A_dup53;RMER1A_dup54;RMER1A_dup55;RMER1A_dup56;RMER1A_dup57;RMER1A_dup58;RMER1A_dup59;RMER1A_dup60;RMER1A_dup61;RMER1A_dup62;RMER1A_dup63;RMER1A_dup64;RMER1A_dup65;RMER1A_dup66;RMER1A_dup67;RMER1A_dup68;RMER1A_dup69;RMER1A_dup70;RMER1A_dup71;RMER1A_dup72;RMER1A_dup73;RMER1A_dup74;RMER1A_dup75;RMER1A_dup76;RMER1A_dup77;RMER1A_dup78;RMER1A_dup79;RMER1A_dup80;RMER1A_dup81;RMER1A_dup82;RMER1A_dup83;RMER1A_dup84;RMER1A_dup85;RMER1A_dup86;RMER1A_dup87;RMER1A_dup88;RMER1A_dup89;RMER1A_dup90;RMER1A_dup91;RMER1A_dup92;RMER1A_dup93;RMER1A_dup94;RMER1A_dup95;RMER1A_dup96;RMER1A_dup97;RMER1A_dup98;RMER1A_dup99;RMER1A_dup100;RMER1A_dup101;RMER1A_dup102;RMER1A_dup103;RMER1A_dup104;RMER1A_dup105;RMER1A_dup106;RMER1A_dup107;RMER1A_dup108;RMER1A_dup109;RMER1A_dup110;RMER1A_dup111;RMER1A_dup112;RMER1A_dup113;RMER1A_dup114;RMER1A_dup115;RMER1A_dup116;RMER1A_dup117;RMER1A_dup118;RMER1A_dup119;RMER1A_dup120;RMER1A_dup121;RMER1A_dup122;RMER1A_dup123;RMER1A_dup124;RMER1A_dup125;RMER1A_dup126;RMER1A_dup127;RMER1A_dup128;RMER1A_dup129;RMER1A_dup130;RMER1A_dup131;RMER1A_dup132;RMER1A_dup133;RMER1A_dup134;RMER1A_dup135;RMER1A_dup136;RMER1A_dup137;RMER1A_dup138;RMER1A_dup139;RMER1A_dup140;RMER1A_dup141;RMER1A_dup142;RMER1A_dup143;RMER1A_dup144;RMER1A_dup145;RMER1A_dup146;RMER1A_dup147;RMER1A_dup148;RMER1A_dup149;RMER1A_dup150;RMER1A_dup151;RMER1A_dup152;RMER1A_dup153;RMER1A_dup154;RMER1A_dup155;RMER1A_dup156;RMER1A_dup157;RMER1A_dup158;RMER1A_dup159;RMER1A_dup160;RMER1A_dup161;RMER1A_dup162;RMER1A_dup163;RMER1A_dup164;RMER1A_dup165;RMER1A_dup166;RMER1A_dup167;RMER1A_dup168;RMER1A_dup169;RMER1A_dup170;RMER1A_dup171;RMER1A_dup172;RMER1A_dup173;RMER1A_dup174;RMER1A_dup175;RMER1A_dup176;RMER1A_dup177;RMER1A_dup178;RMER1A_dup179;RMER1A_dup180;RMER1A_dup181;RMER1A_dup182;RMER1A_dup183;RMER1A_dup184;RMER1A_dup185;RMER1A_dup186;RMER1A_dup187;RMER1A_dup188;RMER1A;RMER1A_dup1;RMER1A_dup2;RMER1A_dup3;RMER1A_dup4;RMER1A_dup5;RMER1A_dup6;RMER1A_dup7;RMER1A_dup8;RMER1A_dup9;RMER1A_dup10;RMER1A_dup11;RMER1A_dup12;RMER1A_dup13;RMER1A_dup14;RMER1A_dup15;RMER1A_dup16;RMER1A_dup17;RMER1A_dup18;RMER1A_dup19;RMER1A_dup20;RMER1A_dup21;RMER1A_dup22;RMER1A_dup23;RMER1A_dup24;RMER1A_dup25;RMER1A_dup26;RMER1A_dup27;RMER1A_dup28;RMER1A_dup29;RMER1A_dup30;RMER1A_dup31;RMER1A_dup32;RMER1A_dup33;RMER1A_dup34;RMER1A_dup35;RMER1A_dup36;RMER1A_dup37;RMER1A_dup38;RMER1A_dup39;RMER1A_dup40;RMER1A_dup41;RMER1A_dup42;RMER1A_dup43;RMER1A_dup44;RMER1A_dup45;RMER1A_dup46;RMER1A_dup47;RMER1A_dup48;RMER1A_dup49;RMER1A_dup50;RMER1A_dup51;RMER1A_dup52;RMER1A_dup53;RMER1A_dup54;RMER1A_dup55;RMER1A_dup56;RMER1A_dup57;RMER1A_dup58;RMER1A_dup59;RMER1A_dup60;RMER1A_dup61;RMER1A_dup62;RMER1A_dup63;RMER1A_dup64;RMER1A_dup65;RMER1A_dup66;RMER1A_dup67;RMER1A_dup68;RMER1A_dup69;RMER1A_dup70;RMER1A_dup71;RMER1A_dup72;RMER1A_dup73;RMER1A_dup74;RMER1A_dup75;RMER1A_dup76;RMER1A_dup77;RMER1A_dup78;RMER1A_dup79;RMER1A_dup80;RMER1A_dup81;RMER1A_dup82;RMER1A_dup83;RMER1A_dup84;RMER1A_dup85;RMER1A_dup86;RMER1A_dup87;RMER1A_dup88;RMER1A_dup89;RMER1A_dup90;RMER1A_dup91;RMER1A_dup92;RMER1A_dup93;RMER1A_dup94;RMER1A_dup95;RMER1A_dup96;RMER1A_dup97;RMER1A_dup98;RMER1A_dup99;RMER1A_dup100;RMER1A_dup101;RMER1A_dup102;RMER1A_dup103;RMER1A_dup104;RMER1A_dup105;RMER1A_dup106;RMER1A_dup107;RMER1A_dup108;RMER1A_dup109;RMER1A_dup110;RMER1A_dup111;RMER1A_dup112;RMER1A_dup113;RMER1A_dup114;RMER1A_dup115;RMER1A_dup116;RMER1A_dup117;RMER1A_dup118;RMER1A_dup119;RMER1A_dup120;RMER1A_dup121;RMER1A_dup122;RMER1A_dup123;RMER1A_dup124;RMER1A_dup125;RMER1A_dup126;RMER1A_dup127;RMER1A_dup128;RMER1A_dup129;RMER1A_dup130;RMER1A_dup131;RMER1A_dup132;RMER1A_dup133;RMER1A_dup134;RMER1A_dup135;RMER1A_dup136;RMER1A_dup137;RMER1A_dup138;RMER1A_dup139;RMER1A_dup140;RMER1A_dup141;RMER1A_dup142;RMER1A_dup143;RMER1A_dup144;RMER1A_dup145;RMER1A_dup146;RMER1A_dup147;RMER1A_dup148;RMER1A_dup149;RMER1A_dup150;RMER1A_dup151;RMER1A_dup152;RMER1A_dup153;RMER1A_dup154;RMER1A_dup155;RMER1A_dup156;RMER1A_dup157;RMER1A_dup158;RMER1A_dup159;RMER1A_dup160;RMER1A_dup161;RMER1A_dup162;RMER1A_dup163;RMER1A_dup164;RMER1A_dup165;RMER1A_dup166;RMER1A_dup167;RMER1A_dup168;RMER1A_dup169;RMER1A_dup170;RMER1A_dup171;RMER1A_dup172;RMER1A_dup173;RMER1A_dup174;RMER1A_dup175;RMER1A_dup176;RMER1A_dup177;RMER1A_dup178;RMER1A_dup179;RMER1A_dup180;RMER1A_dup181;RMER1A_dup182;RMER1A_dup183;RMER1A_dup184;RMER1A_dup185;RMER1A_dup186;RMER1A_dup187;RMER1A_dup188;RMER1A_dup189;RMER1A_dup190;RMER1A_dup191;RMER1A_dup192;RMER1A_dup193;RMER1A_dup194;RMER1A_dup195;RMER1A_dup196;RMER1A_dup197;RMER1A_dup198;RMER1A_dup199;RMER1A_dup200;RMER1A_dup201;RMER1A_dup202;RMER1A_dup203;RMER1A_dup204;RMER1A_dup205;RMER1A_dup206;RMER1A_dup207;RMER1A_dup208;RMER1A_dup209;RMER1A_dup210;RMER1A_dup211;RMER1A_dup212;RMER1A_dup213;RMER1A_dup214;RMER1A_dup215;RMER1A_dup216;RMER1A;RMER1A_dup1;RMER1A_dup2;RMER1A_dup3;RMER1A_dup4;RMER1A_dup5;RMER1A_dup6;RMER1A_dup7;RMER1A_dup8;RMER1A_dup9;RMER1A_dup10;RMER1A_dup11;RMER1A_dup12;RMER1A_dup13;RMER1A_dup14;RMER1A_dup15;RMER1A_dup16;RMER1A_dup17;RMER1A_dup18;RMER1A_dup19;RMER1A_dup20;RMER1A_dup21;RMER1A_dup22;RMER1A_dup23;RMER1A_dup24;RMER1A_dup25;RMER1A_dup26;RMER1A_dup27;RMER1A_dup28;RMER1A_dup29;RMER1A_dup30;RMER1A_dup31;RMER1A_dup32;RMER1A_dup33;RMER1A_dup34;RMER1A_dup35;RMER1A_dup36;RMER1A_dup37;RMER1A_dup38;RMER1A_dup39;RMER1A_dup40;RMER1A_dup41;RMER1A_dup42;RMER1A;RMER1A_dup1;RMER1A_dup2;RMER1A_dup3;RMER1A_dup4;RMER1A_dup5;RMER1A_dup6;RMER1A_dup7;RMER1A_dup8;RMER1A_dup9;RMER1A_dup10;RMER1A_dup11;RMER1A_dup12;RMER1A_dup13;RMER1A_dup14;RMER1A_dup15;RMER1A_dup16;RMER1A_dup17;RMER1A_dup18;RMER1A_dup19;RMER1A_dup20;RMER1A_dup21;RMER1A_dup22;RMER1A_dup23;RMER1A_dup24;RMER1A_dup25;RMER1A_dup26;RMER1A_dup27;RMER1A_dup28;RMER1A_dup29;RMER1A_dup30;RMER1A_dup31;RMER1A_dup32;RMER1A_dup33;RMER1A_dup34;RMER1A_dup35;RMER1A_dup36;RMER1A_dup37;RMER1A_dup38;RMER1A_dup39;RMER1A_dup40;RMER1A_dup41;RMER1A_dup42;RMER1A_dup43;RMER1A_dup44;RMER1A_dup45;RMER1A_dup46;RMER1A_dup47;RMER1A_dup48;RMER1A_dup49;RMER1A_dup50;RMER1A_dup51;RMER1A_dup52;RMER1A_dup53;RMER1A_dup54;RMER1A_dup55;RMER1A_dup56;RMER1A_dup57;RMER1A_dup58;RMER1A_dup59;RMER1A_dup60;RMER1A_dup61;RMER1A_dup62;RMER1A_dup63;RMER1A_dup64;RMER1A_dup65;RMER1A_dup66;RMER1A_dup67;RMER1A_dup68;RMER1A_dup69;RMER1A_dup70;RMER1A_dup71;RMER1A_dup72;RMER1A_dup73;RMER1A_dup74;RMER1A_dup75;RMER1A_dup76;RMER1A_dup77;RMER1A_dup78;RMER1A_dup79;RMER1A_dup80;RMER1A_dup81;RMER1A_dup82;RMER1A_dup83;RMER1A_dup84;RMER1A_dup85;RMER1A_dup86;RMER1A_dup87;RMER1A_dup88;RMER1A_dup89;RMER1A_dup90;RMER1A_dup91;RMER1A_dup92;RMER1A_dup93;RMER1A_dup94;RMER1A_dup95;RMER1A_dup96;RMER1A_dup97;RMER1A_dup98;RMER1A_dup99;RMER1A_dup100;RMER1A_dup101;RMER1A_dup102;RMER1A_dup103;RMER1A_dup104;RMER1A_dup105;RMER1A_dup106;RMER1A_dup107;RMER1A_dup108;RMER1A_dup109;RMER1A_dup110;RMER1A_dup111;	3250419;3250587;7180042;7219693;7219848;7342830;9535919;12015096;12948146;15017175;15018123;16039347;16721046;16722977;16749628;17520877;17523449;17524232;19345522;19346850;20713408;20714119;20914040;20914916;23246565;23513053;23967743;26201122;26202857;2	3250561;3251506;7180543;7219810;7220422;7343053;9537135;12015192;12948609;15018098;15018881;16039525;16721667;16723035;16750665;17521689;17524187;17524389;19345720;19347198;20713600;20714632;20914913;20915022;23246654;23513261;23969310;26201914;26203522;2	131.513	110.17	121.967	136.177	0.213117	0.703149
