## Supplementary material for "Loss of heterochromatin and retrotransposon silencing constitute an early phase in oocyte aging": Table S1 (part 68 of 72)

### Sheet: DESeq2_res_all (continued)
Table description: Genomic features are listed in columns A-K with the relevant details. Multiple hits for the same feature are separated by ; Counts of sequencing for each genomic feature after normalization and batch correction are listed in columns L-O. Y=young oocytes, 2MO. O=older oocytes, 9-10MO Log2foldchange of older/young oocytes in listed in column P p value according to our statistical model (see methods) for the difference between young and older oocytes is listed in column Q
RMER1B	RMER1B	Feature_from_UCSC_rmsk_table	repeat	1;1;1;1;1;1;1;1;1;1;1;1;1;1;1;1;1;1;1;1;1;1;1;1;1;1;1;1;1;1;1;1;1;1;1;1;1;1;1;1;1;1;1;1;1;1;1;1;1;1;1;1;1;1;1;1;1;1;1;1;1;1;1;1;1;1;1;1;1;1;1;1;1;1;1;1;1;1;1;1;1;1;1;1;1;1;1;1;1;1;1;1;1;1;1;1;1;1;1;1;1;1;1;1;1;1;1;1;1;1;1;1;1;1;1;1;1;1;1;1;1;1;1;1;1;1;1;1;1;1;1;1;1;1;1;1;1;1;1;1;1;1;1;1;1;1;1;1;1;1;1;1;1;1;1;1;1;1;1;1;1;1;1;1;1;1;1;1;1;1;1;1;1;1;1;1;1;1;1;1;1;1;1;1;1;1;1;1;1;1;1;1;1;1;1;1;1;1;1;1;1;1;1;1;1;1;1;1;1;1;1;1;1;1;1;1;1;1;1;1;1;1;1;1;1;1;1;1;1;1;1;1;1;1;1;1;1;1;1;1;1;1;1;1;1;1;1;1;1;1;1;1;1;1;1;1;1;1;1;1;1;1;1;1;1;1;1;1;1;1;1;1;1;1;1;1;1;1;1;1;1;1;1;1;1;1;1;1;1;1;1;1;1;1;1;1;1;1;1;1;1;1;1;1;1;1;1;1;1;1;1;1;1;1;1;1;1;1;1;1;1;1;1;1;1;1;1;1;1;1;1;1;1;1;1;1;1;1;1;1;1;1;1;1;1;1;1;1;1;1;1;1;1;1;1;1;1;1;1;1;1;1;1;1;1;1;1;1;1;1;1;1;1;1;1;1;1;1;1;1;1;1;1;1;1;1;1;1;1;1;1;1;1;1;1;1;1;1;1;1;1;1;1;1;1;1;1;1;1;1;1;1;1;1;1;1;1;1;1;1;1;1;1;1;1;1;1;1;1;1;1;1;1;1;1;1;1;1;1;1;1;1;1;1;1;1;1;1;1;1;1;1;1;1;1;1;1;1;1;1;1;1;1;1;1;1;1;1;1;1;1;1;1;1;1;1;1;1;1;1;1;1;1;1;1;1;1;1;1;1;1;1;1;1;1;1;1;1;1;1;1;1;1;1;1;1;1;1;1;1;1;2;2;2;2;2;2;2;2;2;2;2;2;2;2;2;2;2;2;2;2;2;2;2;2;2;2;2;2;2;2;2;2;2;2;2;2;2;2;2;2;2;2;2;2;2;2;2;2;2;2;2;2;2;2;2;2;2;2;2;2;2;2;2;2;2;2;2;2;2;2;2;2;2;2;2;2;2;2;2;2;2;2;2;2;2;2;2;2;2;2;2;2;2;2;2;2;2;2;2;2;2;2;2;2;2;2;2;2;2;2;2;2;2;2;2;2;2;2;2;2;2;2;2;2;2;2;2;2;2;2;2;2;2;2;2;2;2;2;2;2;2;2;2;2;2;2;2;2;2;2;2;2;2;2;2;2;2;2;2;2;2;2;2;2;2;2;2;2;2;2;2;2;2;2;2;2;2;2;2;2;2;2;2;2;2;2;2;2;2;2;2;2;2;2;2;2;2;2;2;2;2;2;2;2;2;2;2;2;2;2;2;2;2;2;2;2;2;2;2;2;2;2;2;2;2;2;2;2;2;2;2;2;2;2;2;2;2;2;2;2;2;2;2;2;2;2;2;2;2;2;2;2;2;2;2;2;2;2;2;2;2;2;2;2;2;2;2;2;2;2;2;2;2;2;2;2;2;2;2;2;2;2;2;2;2;2;2;2;2;2;2;2;2;2;2;2;2;2;2;2;2;2;2;2;2;2;2;2;2;2;2;2;2;2;2;2;2;2;2;2;2;2;2;2;2;2;2;2;2;2;2;2;2;2;2;2;2;2;2;2;2;2;2;2;2;2;2;2;2;2;2;2;2;2;2;2;2;2;2;2;2;2;2;2;2;2;2;2;2;2;2;2;2;2;2;2;2;2;2;2;2;2;2;2;2;2;2;2;2;2;2;2;2;2;2;2;2;2;2;2;2;2;2;2;2;2;2;2;2;2;2;2;2;2;2;2;2;2;2;2;2;2;2;2;2;2;2;2;2;2;2;2;2;2;2;2;2;2;2;2;2;2;2;2;2;2;2;2;2;2;2;2;2;2;2;2;2;2;2;2;2;2;2;2;2;2;2;2;2;2;2;2;2;2;2;2;2;2;2;2;2;2;2;2;2;2;2;2;2;2;2;2;2;2;2;2;2;2;2;2;2;2;2;2;2;2;2;2;2;2;2;2;2;2;2;2;2;2;2;2;2;2;2;2;2;2;2;2;2;2;2;2;2;2;2;2;2;2;2;2;2;2;2;2;2;3;3;3;3;3;3;3;3;3;3;3;3;3;3;3;3;3;3;3;3;3;3;3;3;3;3;3;3;3;3;3;3;3;3;3;3;3;3;3;3;3;3;3;3;3;3;3;3;3;3;3;3;3;3;3;3;3;3;3;3;3;3;3;3;3;3;3;3;3;3;3;3;3;3;3;3;3;3;3;3;3;3;3;3;3;3;3;3;3;3;3;3;3;3;3;3;3;3;3;3;3;3;3;3;3;3;3;3;3;3;3;3;3;3;3;3;3;3;3;3;3;3;3;3;3;3;3;3;3;3;3;3;3;3;3;3;3;3;3;3;3;3;3;3;3;3;3;3;3;3;3;3;3;3;3;3;3;3;3;3;3;3;3;3;3;3;3;3;3;3;3;3;3;3;3;3;3;3;3;3;3;3;3;3;3;3;3;3;3;3;3;3;3;3;3;3;3;3;3;3;3;3;3;3;3;3;3;3;3;3;3;3;3;3;3;3;3;3;3;3;3;3;3;3;3;3;3;3;3;3;3;3;3;3;3;3;3;3;3;3;3;3;3;3;3;3;3;3;3;3;3;3;3;3;3;3;3;3;3;3;3;3;3;3;3;3;3;3;3;3;3;3;3;3;3;3;3;3;3;3;3;3;3;3;3;3;3;3;3;3;3;3;3;3;3;3;3;3;3;3;3;3;3;3;3;3;3;3;3;3;3;3;3;3;3;3;3;3;3;3;3;3;3;3;3;3;3;3;3;3;3;3;3;3;3;3;3;3;3;3;3;3;3;3;3;3;3;3;3;3;3;3;3;3;3;3;3;3;3;3;3;3;3;3;3;3;3;3;3;3;3;3;3;3;3;3;3;3;3;3;3;3;3;3;3;3;3;3;3;3;3;3;3;3;3;3;3;3;3;3;3;3;3;3;3;3;3;3;3;3;3;3;3;3;3;3;3;3;3;3;3;3;3;3;3;3;3;3;3;3;3;3;3;3;3;3;3;3;3;3;3;3;3;3;3;3;3;3;3;3;3;3;3;3;3;3;3;3;3;3;3;3;3;3;3;3;3;3;3;3;3;3;3;3;3;3;3;3;3;3;3;3;3;3;3;3;3;3;3;3;3;3;3;3;3;3;3;3;3;3;3;3;3;3;3;3;3;3;3;3;3;3;3;3;3;3;3;3;3;3;3;3;3;3;3;3;3;3;3;3;3;3;4;4;4;4;4;4;4;4;4;4;4;4;4;4;4;4;4;4;4;4;4;4;4;4;4;4;4;4;4;4;4;4;4;4;4;4;4;4;4;4;4;4;4;4;4;4;4;4;4;4;4;4;4;4;4;4;4;4;4;4;4;4;4;4;4;4;4;4;4;4;4;4;4;4;4;4;4;4;4;4;4;4;4;4;4;4;4;4;4;4;4;4;4;4;4;4;4;4;4;4;4;4;4;4;4;4;4;4;4;4;4;4;4;4;4;4;4;4;4;4;4;4;4;4;4;4;4;4;4;4;4;4;4;4;4;4;4;4;4;4;4;4;4;4;4;4;4;4;4;4;4;4;4;4;4;4;4;4;4;4;4;4;4;4;4;4;4;4;4;4;4;4;4;4;4;4;4;4;4;4;4;4;4;4;4;4;4;4;4;4;4;4;4;4;4;4;4;4;4;4;4;4;4;4;4;4;4;4;4;4;4;4;4;4;4;4;4;4;4;4;4;4;4;4;4;4;4;4;4;4;4;4;4;4;4;4;4;4;4;4;4;4;4;4;4;4;4;4;4;4;4;4;4;4;4;4;4;4;4;4;4;4;4;4;4;4;4;4;4;4;4;4;4;4;4;4;4;4;4;4;4;4;4;4;4;4;4;4;4;4;4;4;4;4;4;4;4;4;4;4;4;4;4;4;4;4;4;4;4;4;4;4;4;4;4;4;4;4;4;4;4;4;4;4;4;4;4;4;4;4;4;4;4;4;4;4;4;4;4;4;4;4;4;4;4;4;4;4;4;4;4;4;4;4;4;4;4;4;4;4;4;4;4;4;4;4;4;4;4;4;4;4;4;4;4;4;4;4;4;4;4;4;4;4;4;4;4;4;4;4;4;4;4;4;4;4;4;4;4;4;4;4;4;4;4;4;4;4;4;4;4;4;4;4;4;4;4;4;4;4;4;4;4;4;4;4;4;4;4;4;4;4;4;4;4;4;4;4;4;4;4;4;4;4;4;4;4;4;4;4;4;4;4;4;4;4;4;4;4;4;4;4;4;4;4;4;4;4;4;4;4;4;4;4;4;4;4;4;4;4;4;4;4;4;4;4;4;4;4;4;4;4;4;4;4;4;4;4;4;4;4;4;4;4;4;4;4;4;4;4;4;4;4;4;4;4;4;4;4;4;4;4;4;4;4;4;4;4;5;5;5;5;5;5;5;5;5;5;5;5;5;5;5;5;5;5;5;5;5;5;5;5;5;5;5;5;5;5;5;5;5;5;5;5;5;5;5;5;5;5;5;5;5;5;5;5;5;5;5;5;5;5;5;5;5;5;5;5;5;5;5;5;5;5;5;5;5;5;5;5;5;5;5;5;5;5;5;5;5;5;5;5;5;5;5;5;5;5;5;5;5;5;5;5;5;5;5;5;5;5;5;5;5;5;5;5;5;5;5;5;5;5;5;5;5;5;5;5;5;5;5;5;5;5;5;5;5;5;5;5;5;5;5;5;5;5;5;5;5;5;5;5;5;5;5;5;5;5;5;5;5;5;5;5;5;5;5;5;5;5;5;5;5;5;5;5;5;5;5;5;5;5;5;5;5;5;5;5;5;5;5;5;5;5;5;5;5;5;5;5;5;5;5;5;5;5;5;5;5;5;5;5;5;5;5;5;5;5;5;5;5;5;5;5;5;5;5;5;5;5;5;5;5;5;5;5;5;5;5;5;5;5;5;5;5;5;5;5;5;5;5;5;5;5;5;5;5;5;5;5;5;5;5;5;5;5;5;5;5;5;5;5;5;5;5;5;5;5;5;5;5;5;5;5;5;5;5;5;5;5;5;5;5;5;5;5;5;5;5;5;5;5;5;5;5;5;5;5;5;5;5;5;5;5;5;5;5;5;5;5;5;5;5;5;5;5;5;5;5;5;5;5;5;5;5;5;5;5;5;5;5;5;5;5;5;5;5;5;5;5;5;5;5;5;5;5;5;5;5;5;5;5;5;5;5;5;5;5;5;5;5;5;5;5;5;5;5;5;5;5;6;6;6;6;6;6;6;6;6;6;6;6;6;6;6;6;6;6;6;6;6;6;6;6;6;6;6;6;6;6;6;6;6;6;6;6;6;6;6;6;6;6;6;6;6;6;6;6;6;6;6;6;6;6;6;6;6;6;6;6;6;6;6;6;6;6;6;6;6;6;6;6;6;6;6;6;6;6;6;6;6;6;6;6;6;6;6;6;6;6;6;6;6;6;6;6;6;6;6;6;6;6;6;6;6;6;6;6;6;6;6;6;6;6;6;6;6;6;6;6;6;6;6;6;6;6;6;6;6;6;6;6;6;6;6;6;6;6;6;6;6;6;6;6;6;6;6;6;6;6;6;6;6;6;6;6;6;6;6;6;6;6;6;6;6;6;6;6;6;6;6;6;6;6;6;6;6;6;6;6;6;6;6;6;6;6;6;6;6;6;6;6;6;6;6;6;6;6;6;6;6;6;6;6;6;6;6;6;6;6;6;6;6;6;6;6;6;6;6;6;6;6;6;6;6;6;6;6;6;6;6;6;6;6;6;6;6;6;6;6;6;6;6;6;6;6;6;6;6;6;6;6;6;6;6;6;6;6;6;6;6;6;6;6;6;6;6;6;6;6;6;6;6;6;6;6;6;6;6;6;6;6;6;6;6;6;6;6;6;6;6;6;6;6;6;6;6;6;6;6;6;6;6;6;6;6;6;6;6;6;6;6;6;6;6;6;6;6;6;6;6;6;6;6;6;6;6;6;6;6;6;6;6;6;6;6;6;6;6;6;6;6;6;6;6;6;6;6;6;6;6;6;6;6;6;6;6;6;6;6;6;6;6;6;6;6;6;6;6;6;6;6;6;6;6;6;6;6;6;6;6;6;6;6;6;6;6;6;6;6;6;6;6;6;6;6;6;6;6;6;6;6;6;6;6;6;6;6;6;6;6;6;6;6;6;6;6;6;6;6;6;6;6;6;6;6;6;6;6;6;6;6;6;6;6;6;6;6;6;6;6;6;6;6;6;6;6;6;6;6;6;6;6;6;6;6;6;6;6;6;6;6;6;6;6;6;6;6;6;6;6;6;6;6;7;7;7;7;7;7;7;7;7;7;7;7;7;7;7;7;7;7;7;7;7;7;7;7;7;7;7;7;7;7;7;7;7;7;7;7;7;7;7;7;7;7;7;7;7;7;7;7;7;7;7;7;7;7;7;7;7;7;7;7;7;7;7;7;7;7;7;7;7;7;7;7;7;7;7;7;7;7;7;7;7;7;7;7;7;7;7;7;7;7;7;7;7;7;7;7;7;7;7;7;7;7;7;7;7;7;7;7;7;7;7;7;7;7;7;7;7;7;7;7;7;7;7;7;7;7;7;7;7;7;7;7;7;7;7;7;7;7;7;7;7;7;7;7;7;7;7;7;7;7;7;7;7;7;7;7;7;7;7;7;7;7;7;7;7;7;7;7;7;7;7;7;7;7;7;7;7;7;7;7;7;7;7;7;7;7;7;7;7;7;7;7;7;7;7;7;7;7;7;7;7;7;7;7;7;7;7;7;7;7;7;7;7;7;7;7;7;7;7;7;7;7;7;7;7;7;7;7;7;7;7;7;7;7;7;7;7;7;7;7;7;7;7;7;7;7;7;7;7;7;7;7;7;7;7;7;7;7;7;7;7;7;7;7;7;7;7;7;7;7;7;7;7;7;7;7;7;7;7;7;7;7;7;7;7;7;7;7;7;7;7;7;7;7;7;7;7;7;7;7;7;7;7;7;7;7;7;7;7;7;7;7;7;7;7;7;7;7;7;7;7;7;7;7;7;7;7;7;7;7;7;7;7;7;7;7;7;7;7;7;7;7;7;7;7;7;7;7;7;7;7;7;7;7;7;7;7;7;7;7;7;7;7;7;7;7;7;7;7;7;7;7;7;7;7;7;7;7;7;7;7;7;7;7;7;7;7;7;7;7;7;7;7;7;7;7;7;7;7;7;8;8;8;8;8;8;8;8;8;8;8;8;8;8;8;8;8;8;8;8;8;8;8;8;8;8;8;8;8;8;8;8;8;8;8;8;8;8;8;8;8;8;8;8;8;8;8;8;8;8;8;8;8;8;8;8;8;8;8;8;8;8;8;8;8;8;8;8;8;8;8;8;8;8;8;8;8;8;8;8;8;8;8;8;8;8;8;8;8;8;8;8;8;8;8;8;8;8;8;8;8;8;8;8;8;8;8;8;8;8;8;8;8;8;8;8;8;8;8;8;8;8;8;8;8;8;8;8;8;8;8;8;8;8;8;8;8;8;8;8;8;8;8;8;8;8;8;8;8;8;8;8;8;8;8;8;8;8;8;8;8;8;8;8;8;8;8;8;8;8;8;8;8;8;8;8;8;8;8;8;8;8;8;8;8;8;8;8;8;8;8;8;8;8;8;8;8;8;8;8;8;8;8;8;8;8;8;8;8;8;8;8;8;8;8;8;8;8;8;8;8;8;8;8;8;8;8;8;8;8;8;8;8;8;8;8;8;8;8;8;8;8;8;8;8;8;8;8;8;8;8;8;8;8;8;8;8;8;8;8;8;8;8;8;8;8;8;8;8;8;8;8;8;8;8;8;8;8;8;8;8;8;8;8;8;8;8;8;8;8;9;9;9;9;9;9;9;9;9;9;9;9;9;9;9;9;9;9;9;9;9;9;9;9;9;9;9;9;9;9;9;9;9;9;9;9;9;9;9;9;9;9;9;9;9;9;9;9;9;9;9;9;9;9;9;9;9;9;9;9;9;9;9;9;9;9;9;9;9;9;9;9;9;9;9;9;9;9;9;9;9;9;9;9;9;9;9;9;9;9;9;9;9;9;9;9;9;9;9;9;9;9;9;9;9;9;9;9;9;9;9;9;9;9;9;9;9;9;9;9;9;9;9;9;9;9;9;9;9;9;9;9;9;9;9;9;9;9;9;9;9;9;9;9;9;9;9;9;9;9;9;9;9;9;9;9;9;9;9;9;9;9;9;9;9;9;9;9;9;9;9;9;9;9;9;9;9;9;9;9;9;9;9;9;9;9;9;9;9;9;9;9;9;9;9;9;9;9;9;9;9;9;9;9;9;9;9;9;9;9;9;9;9;9;9;9;9;9;9;9;9;9;9;9;9;9;9;9;9;9;9;9;9;9;9;9;9;9;9;9;9;9;9;9;9;9;9;9;9;9;9;9;9;9;9;9;9;9;9;9;9;9;9;9;9;9;9;9;9;9;9;9;9;9;9;9;9;9;9;9;9;9;9;9;9;9;9;9;9;9;9;9;9;9;9;9;9;9;9;9;9;9;9;9;9;9;9;9;9;9;9;9;9;9;9;9;9;9;9;9;9;9;9;9;9;9;9;9;9;9;9;9;9;9;9;9;9;9;9;9;9;9;9;9;9;9;9;9;9;9;9;9;9;9;9;9;9;9;9;9;9;9;9;9;9;9;9;9;9;9;X;X;X;X;X;X;X;X;X;X;X;X;X;X;X;X;X;X;X;X;X;X;X;X;X;X;X;X;X;X;X;X;X;X;X;X;X;X;X;X;X;X;X;X;X;X;X;X;X;X;X;X;X;X;X;X;X;X;X;X;X;X;X;X;X;X;X;X;X;X;X;X;X;X;X;X;X;X;X;X;X;X;X;X;X;X;X;X;X;X;X;X;X;X;X;X;X;X;X;X;X;X;X;X;X;X;X;X;X;X;X;X;X;X;X;X;X;X;X;X;X;X;X;X;X;X;X;X;X;X;X;X;X;X;X;X;X;X;X;X;X;X;X;X;X;X;X;X;X;X;X;X;X;X;X;X;X;X;X;X;X;X;X;X;X;X;X;X;X;X;X;X;X;X;X;X;X;X;X;X;X;X;X;X;X;X;X;X;X;X;X;X;X;X;X;X;X;X;X;X;X;X;X;X;X;X;X;X;X;X;X;X;X;X;X;X;X;X;X;X;X;X;X;X;X;X;X;X;X;X;X;X;X;X;X;X;X;X;X;X;X;X;X;X;X;X;X;X;X;X;X;X;X;X;X;X;X;X;X;X;X;X;X;X;X;X;X;X;X;X;X;X;X;X;X;X;X;X;X;X;X;X;X;X;X;X;X;X;X;X;X;X;X;X;X;X;X;X;X;X;X;X;X;X;X;X;X;X;X;X;X;X;X;X;X;X;X;X;X;X;X;X;X;X;X;X;X;X;X;X;X;X;X;X;X;X;X;X;X;X;X;X;X;X;X;X;Y;Y;Y;Y;Y;Y;Y;Y;Y;Y;Y;Y;Y;Y;Y;Y;Y;Y;Y;Y;Y;Y;Y;Y;Y;Y;Y;Y;Y;Y;Y;Y;Y;Y;Y;Y;Y;Y;Y;Y;Y;Y;Y;Y;Y;Y;Y;Y;Y;Y;Y;Y;Y;Y;Y;Y;Y;Y;Y;Y;Y;Y;Y;Y;Y;Y;Y;Y;Y;Y;Y;Y;Y;Y;Y;Y;Y;Y;Y;Y;Y;Y;Y;Y;Y;Y;Y;Y;Y;Y;Y;Y;Y;Y;Y;Y;Y;Y;Y;Y;Y;Y;Y;Y;Y;Y;Y;Y;Y;Y;Y;Y;Y;Y;Y;Y;Y;Y;Y;Y;Y;Y;Y;Y;Y;Y;Y;Y;Y;Y;Y;Y;Y;Y;Y;Y;Y;Y;Y;Y;Y;Y;Y;Y;Y;Y;Y;Y;Y;Y;Y;Y;Y;Y;Y;Y;Y;Y;Y;Y;Y;Y;Y;Y;Y;Y;Y;Y;Y;Y;Y;Y;Y;Y;Y;Y;Y;Y;Y;Y;Y;Y;Y;Y;Y;Y;Y;Y;Y;Y;Y;Y;Y;Y;Y;Y;Y;Y;Y;Y;Y;Y;Y;Y;Y;Y;Y;Y;Y;Y;Y;Y;Y;Y;Y;Y;Y;Y;Y;Y;Y;Y;Y;Y;10;10;10;10;10;10;10;10;10;10;10;10;10;10;10;10;10;10;10;10;10;10;10;10;10;10;10;10;10;10;10;10;10;10;10;10;10;10;10;10;10;10;10;10;10;10;10;10;10;10;10;10;10;10;10;10;10;10;10;10;10;10;10;10;10;10;10;10;10;10;10;10;10;10;10;10;10;10;10;10;10;10;10;10;10;10;10;10;10;10;10;10;10;10;10;10;10;10;10;10;10;10;10;10;10;10;10;10;10;10;10;10;10;10;10;10;10;10;10;10;10;10;10;10;10;10;10;10;10;10;10;10;10;10;10;10;10;10;10;10;10;10;10;10;10;10;10;10;10;10;10;10;10;10;10;10;10;10;10;10;10;10;10;10;10;10;10;10;10;10;10;10;10;10;10;10;10;10;10;10;10;10;10;10;10;10;10;10;10;10;10;10;10;10;10;10;10;10;10;10;10;10;10;10;10;10;10;10;10;10;10;10;10;10;10;10;10;10;10;10;10;10;10;10;10;10;10;10;10;10;10;10;10;10;10;10;10;10;10;10;10;10;10;10;10;10;10;10;10;10;10;10;10;10;10;10;10;10;10;10;10;10;10;10;10;10;10;10;10;10;10;10;10;10;10;10;10;10;10;10;10;10;10;10;10;10;10;10;10;10;10;10;10;10;10;10;10;10;10;10;10;10;10;10;10;10;10;10;10;10;10;10;10;10;10;10;10;10;10;10;10;10;10;10;10;10;10;10;10;10;10;10;10;10;10;10;10;10;10;10;10;10;10;10;11;11;11;11;11;11;11;11;11;11;11;11;11;11;11;11;11;11;11;11;11;11;11;11;11;11;11;11;11;11;11;11;11;11;11;11;11;11;11;11;11;11;11;11;11;11;11;11;11;11;11;11;11;11;11;11;11;11;11;11;11;11;11;11;11;11;11;11;11;11;11;11;11;11;11;11;11;11;11;11;11;11;11;11;11;11;11;11;11;11;11;11;11;11;11;11;11;11;11;11;11;11;11;11;11;11;11;11;11;11;11;11;11;11;11;11;11;11;11;11;11;11;11;11;11;11;11;11;11;11;11;11;11;11;11;11;11;11;11;11;11;11;11;11;11;11;11;11;11;11;11;11;11;11;11;11;11;11;11;11;11;11;11;11;11;11;11;11;11;11;11;11;11;11;11;11;11;11;11;11;11;11;11;11;11;11;11;11;11;11;11;11;11;11;11;11;11;11;11;11;11;11;11;11;11;11;11;11;11;11;11;11;11;11;11;11;11;11;11;11;11;11;11;11;11;11;11;11;11;11;11;11;11;11;11;11;11;11;11;11;11;11;11;11;11;11;11;11;11;11;11;11;11;11;11;11;11;11;11;11;11;11;11;11;11;11;11;11;11;11;11;11;11;11;12;12;12;12;12;12;12;12;12;12;12;12;12;12;12;12;12;12;12;12;12;12;12;12;12;12;12;12;12;12;12;12;12;12;12;12;12;12;12;12;12;12;12;12;12;12;12;12;12;12;12;12;12;12;12;12;12;12;12;12;12;12;12;12;12;12;12;12;12;12;12;12;12;12;12;12;12;12;12;12;12;12;12;12;12;12;12;12;12;12;12;12;12;12;12;12;12;12;12;12;12;12;12;12;12;12;12;12;12;12;12;12;12;12;12;12;12;12;12;12;12;12;12;12;12;12;12;12;12;12;12;12;12;12;12;12;12;12;12;12;12;12;12;12;12;12;12;12;12;12;12;12;12;12;12;12;12;12;12;12;12;12;12;12;12;12;12;12;12;12;12;12;12;12;12;12;12;12;12;12;12;12;12;12;12;12;12;12;12;12;12;12;12;12;12;12;12;12;12;12;12;12;12;12;12;12;12;12;12;12;12;12;12;12;12;12;12;12;12;12;12;12;12;12;12;12;12;12;12;12;12;12;12;12;12;12;12;12;12;12;12;12;12;12;12;12;12;12;12;12;12;12;12;12;12;12;12;12;12;12;12;12;12;12;12;12;12;12;12;12;12;12;12;12;12;12;12;12;12;12;12;12;12;12;12;12;12;12;12;12;12;12;12;12;12;12;12;12;12;12;12;12;12;12;12;12;12;12;12;12;12;12;12;12;12;12;12;12;12;12;12;13;13;13;13;13;13;13;13;13;13;13;13;13;13;13;13;13;13;13;13;13;13;13;13;13;13;13;13;13;13;13;13;13;13;13;13;13;13;13;13;13;13;13;13;13;13;13;13;13;13;13;13;13;13;13;13;13;13;13;13;13;13;13;13;13;13;13;13;13;13;13;13;13;13;13;13;13;13;13;13;13;13;13;13;13;13;13;13;13;13;13;13;13;13;13;13;13;13;13;13;13;13;13;13;13;13;13;13;13;13;13;13;13;13;13;13;13;13;13;13;13;13;13;13;13;13;13;13;13;13;13;13;13;13;13;13;13;13;13;13;13;13;13;13;13;13;13;13;13;13;13;13;13;13;13;13;13;13;13;13;13;13;13;13;13;13;13;13;13;13;13;13;13;13;13;13;13;13;13;13;13;13;13;13;13;13;13;13;13;13;13;13;13;13;13;13;13;13;13;13;13;13;13;13;13;13;13;13;13;13;13;13;13;13;13;13;13;13;13;13;13;13;13;13;13;13;13;13;13;13;13;13;13;13;13;13;13;13;13;13;13;13;13;13;13;13;13;13;13;13;13;13;13;13;13;13;13;13;13;13;13;13;13;13;13;13;13;13;13;13;13;13;13;13;13;13;13;13;13;13;13;13;13;13;13;13;13;13;13;13;13;13;13;13;13;13;13;13;13;13;13;13;13;13;13;13;13;13;13;13;13;13;13;13;13;13;13;13;13;13;13;13;13;13;13;13;13;13;13;13;13;13;13;13;13;13;13;13;13;13;14;14;14;14;14;14;14;14;14;14;14;14;14;14;14;14;14;14;14;14;14;14;14;14;14;14;14;14;14;14;14;14;14;14;14;14;14;14;14;14;14;14;14;14;14;14;14;14;14;14;14;14;14;14;14;14;14;14;14;14;14;14;14;14;14;14;14;14;14;14;14;14;14;14;14;14;14;14;14;14;14;14;14;14;14;14;14;14;14;14;14;14;14;14;14;14;14;14;14;14;14;14;14;14;14;14;14;14;14;14;14;14;14;14;14;14;14;14;14;14;14;14;14;14;14;14;14;14;14;14;14;14;14;14;14;14;14;14;14;14;14;14;14;14;14;14;14;14;14;14;14;14;14;14;14;14;14;14;14;14;14;14;14;14;14;14;14;14;14;14;14;14;14;14;14;14;14;14;14;14;14;14;14;14;14;14;14;14;14;14;14;14;14;14;14;14;14;14;14;14;14;14;14;14;14;14;14;14;14;14;14;14;14;14;14;14;14;14;14;14;14;14;14;14;14;14;14;14;14;14;14;14;14;14;14;14;14;14;14;14;14;14;14;14;14;14;14;14;14;14;14;14;14;14;14;14;14;14;14;14;14;14;14;14;14;14;14;14;14;14;14;14;14;14;14;14;14;14;14;14;14;14;14;14;14;14;14;14;14;14;14;14;14;14;14;14;14;14;14;14;14;14;14;14;14;14;14;14;14;14;14;14;14;14;14;14;14;14;14;14;14;14;14;14;14;14;14;14;14;14;14;14;14;14;14;14;14;14;14;14;14;14;14;14;14;14;14;14;14;14;14;14;14;14;14;14;14;14;14;14;14;14;14;14;14;14;14;14;14;14;14;14;14;14;14;14;14;14;14;14;14;14;14;14;14;14;15;15;15;15;15;15;15;15;15;15;15;15;15;15;15;15;15;15;15;15;15;15;15;15;15;15;15;15;15;15;15;15;15;15;15;15;15;15;15;15;15;15;15;15;15;15;15;15;15;15;15;15;15;15;15;15;15;15;15;15;15;15;15;15;15;15;15;15;15;15;15;15;15;15;15;15;15;15;15;15;15;15;15;15;15;15;15;15;15;15;15;15;15;15;15;15;15;15;15;15;15;15;15;15;15;15;15;15;15;15;15;15;15;15;15;15;15;15;15;15;15;15;15;15;15;15;15;15;15;15;15;15;15;15;15;15;15;15;15;15;15;15;15;15;15;15;15;15;15;15;15;15;15;15;15;15;15;15;15;15;15;15;15;15;15;15;15;15;15;15;15;15;15;15;15;15;15;15;15;15;15;15;15;15;15;15;15;15;15;15;15;15;15;15;15;15;15;15;15;15;15;15;15;15;15;15;15;15;15;15;15;15;15;15;15;15;15;15;15;15;15;15;15;15;15;15;15;15;15;15;15;15;15;15;15;15;15;15;15;15;15;15;15;15;15;15;15;15;15;15;15;15;15;15;15;15;15;15;15;15;15;15;15;15;15;15;15;15;15;15;15;15;15;15;15;15;15;15;15;15;15;15;15;15;15;15;15;15;15;15;15;15;15;15;15;15;15;15;15;15;15;15;15;15;15;15;15;15;15;15;15;15;15;15;15;15;15;15;15;15;15;15;15;15;15;15;15;15;15;15;15;15;15;15;15;15;15;15;15;15;15;15;15;15;15;15;15;15;15;15;15;15;15;15;16;16;16;16;16;16;16;16;16;16;16;16;16;16;16;16;16;16;16;16;16;16;16;16;16;16;16;16;16;16;16;16;16;16;16;16;16;16;16;16;16;16;16;16;16;16;16;16;16;16;16;16;16;16;16;16;16;16;16;16;16;16;16;16;16;16;16;16;16;16;16;16;16;16;16;16;16;16;16;16;16;16;16;16;16;16;16;16;16;16;16;16;16;16;16;16;16;16;16;16;16;16;16;16;16;16;16;16;16;16;16;16;16;16;16;16;16;16;16;16;16;16;16;16;16;16;16;16;16;16;16;16;16;16;16;16;16;16;16;16;16;16;16;16;16;16;16;16;16;16;16;16;16;16;16;16;16;16;16;16;16;16;16;16;16;16;16;16;16;16;16;16;16;16;16;16;16;16;16;16;16;16;16;16;16;16;16;16;16;16;16;16;16;16;16;16;16;16;16;16;16;16;16;16;16;16;16;16;16;16;16;16;16;16;16;16;16;16;16;16;16;16;16;16;16;16;16;16;16;16;16;16;16;16;16;16;16;16;16;16;16;16;16;16;16;16;16;16;16;16;16;16;16;16;16;16;16;16;16;16;16;16;16;16;16;16;16;16;16;16;16;16;16;16;16;16;16;16;16;16;16;16;16;16;16;16;16;16;16;16;16;16;16;17;17;17;17;17;17;17;17;17;17;17;17;17;17;17;17;17;17;17;17;17;17;17;17;17;17;17;17;17;17;17;17;17;17;17;17;17;17;17;17;17;17;17;17;17;17;17;17;17;17;17;17;17;17;17;17;17;17;17;17;17;17;17;17;17;17;17;17;17;17;17;17;17;17;17;17;17;17;17;17;17;17;17;17;17;17;17;17;17;17;17;17;17;17;17;17;17;17;17;17;17;17;17;17;17;17;17;17;17;17;17;17;17;17;17;17;17;17;17;17;17;17;17;17;17;17;17;17;17;17;17;17;17;17;17;17;17;17;17;17;17;17;17;17;17;17;17;17;17;17;17;17;17;17;17;17;17;17;17;17;17;17;17;17;17;17;17;17;17;17;17;17;17;17;17;17;17;17;17;17;17;17;17;17;17;17;17;17;17;17;17;17;17;17;17;17;17;17;17;17;17;17;18;18;18;18;18;18;18;18;18;18;18;18;18;18;18;18;18;18;18;18;18;18;18;18;18;18;18;18;18;18;18;18;18;18;18;18;18;18;18;18;18;18;18;18;18;18;18;18;18;18;18;18;18;18;18;18;18;18;18;18;18;18;18;18;18;18;18;18;18;18;18;18;18;18;18;18;18;18;18;18;18;18;18;18;18;18;18;18;18;18;18;18;18;18;18;18;18;18;18;18;18;18;18;18;18;18;18;18;18;18;18;18;18;18;18;18;18;18;18;18;18;18;18;18;18;18;18;18;18;18;18;18;18;18;18;18;18;18;18;18;18;18;18;18;18;18;18;18;18;18;18;18;18;18;18;18;18;18;18;18;18;18;18;18;18;18;18;18;18;18;18;18;18;18;18;18;18;18;18;18;18;18;18;18;18;18;18;18;18;18;18;18;18;18;18;18;18;18;18;18;18;18;18;18;18;18;18;18;18;18;18;18;18;18;18;18;18;19;19;19;19;19;19;19;19;19;19;19;19;19;19;19;19;19;19;19;19;19;19;19;19;19;19;19;19;19;19;19;19;19;19;19;19;19;19;19;19;19;19;19;19;19;19;19;19;19;19;19;19;19;19;19;19;19;19;19;19;19;19;19;19;19;19;19;19;19;19;19;19;19;19;19;19;19;19;19;19;19;19;19;19;19;19;19;19;19;19;19;19;19;19;19;19;19;19;19;19;19;19;19;19;19;19;19;19;19;19;19;19;19;19;19;19;19;19;19;19;19;19;19;19;19;19;19;19;19;19;19;19;19;19;19;19;19;19;19;19;19;19;19;19;19;19;19;19;19;19;19;19;19;19;19;19;19;19;19;19;19;19;GL456378.1	3123403;3124461;3251518;3507609;4390315;4530448;4786500;5409748;5409889;7220414;7266133;8140788;8187262;8188294;8189152;8627119;8628129;9512836;10453129;12014575;12175433;12175603;13026703;13027031;13036757;13391201;13772800;14102183;14102430;15365394;153	3123856;3124754;3251828;3508048;4390611;4530905;4786923;5409887;5409948;7221171;7266968;8141421;8187364;8189137;8189414;8627900;8628283;9513316;10454308;12015094;12175593;12175855;13027012;13027133;13037076;13391729;13773659;14102424;14102677;15365531;153	+;+;-;-;-;+;-;+;+;-;+;-;-;-;-;+;+;-;-;+;-;-;+;+;-;+;-;+;+;-;-;-;+;+;-;-;+;+;+;+;-;+;-;+;+;+;-;-;-;-;+;+;-;-;+;-;+;-;-;-;+;+;+;+;+;-;-;-;+;-;-;+;+;-;-;-;-;+;-;-;+;-;-;+;+;+;+;+;+;+;+;+;+;+;+;+;+;+;-;+;+;-;+;-;-;-;+;+;-;+;+;+;-;+;+;-;+;-;-;-;-;-;-;-;+;-;-;+;+;+;+;-;-;-;-;-;-;-;+;+;-;-;-;-;-;-;+;+;-;-;+;+;+;+;+;+;+;+;-;-;-;-;-;-;-;-;-;-;-;+;+;+;+;+;-;-;-;-;-;-;-;-;-;+;+;+;+;-;-;+;-;-;-;+;-;-;-;+;-;-;-;+;+;-;-;+;-;-;-;-;-;+;+;+;-;-;+;+;-;-;-;-;-;-;-;+;+;+;+;-;-;-;-;-;-;-;-;-;+;-;-;-;+;+;+;+;-;-;-;-;-;-;-;-;-;-;+;-;-;+;+;-;-;-;-;-;-;-;-;-;+;-;-;-;+;+;+;+;+;-;+;+;+;-;-;+;+;+;+;-;+;+;+;+;+;+;+;+;-;-;+;-;-;-;-;-;+;-;-;-;+;+;-;+;+;-;-;+;+;+;+;-;-;-;+;-;-;+;+;+;+;+;+;-;-;+;+;-;-;+;+;+;+;+;+;+;+;-;-;+;+;+;+;+;-;-;+;-;-;-;+;+;-;-;+;-;-;-;-;-;-;-;-;+;+;+;+;+;-;+;+;-;-;-;-;-;-;-;-;-;+;+;-;-;+;-;-;-;-;-;-;-;+;-;+;+;-;-;+;+;+;-;-;+;-;-;-;+;-;-;+;+;+;-;-;-;-;-;-;-;-;+;+;-;-;-;-;-;+;+;+;+;+;-;-;-;-;-;-;-;-;-;-;+;-;-;+;+;-;-;-;-;+;+;-;-;-;-;+;+;+;-;+;+;+;+;+;+;+;-;-;-;-;+;+;+;+;-;+;-;-;-;-;+;+;+;+;+;+;+;-;-;-;+;+;+;+;-;-;-;+;+;+;-;-;-;+;-;+;-;+;+;-;-;-;+;+;+;+;-;-;+;+;-;-;-;+;-;-;+;+;+;+;+;+;-;+;-;-;-;-;+;+;-;+;-;-;+;+;-;-;-;+;-;-;-;+;+;+;+;+;+;+;-;-;+;+;-;-;-;-;-;+;+;+;+;+;-;-;+;+;+;+;+;+;+;-;+;+;+;+;-;+;-;-;+;+;+;+;+;+;+;+;-;+;+;+;+;+;-;+;+;-;-;-;-;-;-;-;+;+;+;-;+;+;+;+;+;+;-;+;+;+;+;-;+;-;+;-;-;-;-;+;+;+;-;+;+;+;+;+;-;+;+;-;-;-;+;-;+;-;-;-;-;+;+;+;-;-;-;+;+;-;+;+;+;+;+;+;-;+;-;+;+;-;-;-;-;-;-;+;-;+;-;-;-;-;+;+;+;+;+;+;+;+;-;+;+;-;-;-;-;-;-;+;+;-;+;+;+;-;-;-;-;+;+;-;+;+;+;-;-;-;+;+;+;-;-;-;+;+;+;+;+;+;+;+;+;-;-;-;-;+;-;+;-;-;-;-;-;-;+;+;-;+;+;+;+;+;-;-;-;+;+;-;-;+;+;-;-;-;-;-;+;+;+;+;-;-;-;-;+;+;-;-;-;+;-;+;+;-;+;+;+;+;-;+;-;-;-;-;-;-;+;-;+;-;-;+;-;+;+;+;+;+;+;+;+;+;-;-;-;+;-;-;+;+;-;-;-;+;+;+;-;+;-;+;+;-;-;-;-;+;+;+;+;+;+;-;+;+;+;+;+;-;+;-;-;-;+;-;-;+;+;+;+;+;+;+;+;+;+;-;+;+;-;-;+;+;+;+;-;-;+;+;+;+;+;+;-;-;-;+;+;+;+;+;-;-;-;-;+;-;+;-;-;+;-;+;+;+;+;+;+;-;-;-;-;-;-;-;-;-;-;+;+;-;+;+;+;+;+;+;-;-;+;-;-;-;+;-;+;+;+;-;-;-;-;+;+;-;+;-;-;-;+;-;-;+;+;-;+;+;-;-;-;-;-;-;-;-;+;+;+;-;+;+;+;+;+;-;+;-;+;-;-;+;-;-;+;+;-;+;+;-;-;-;-;-;-;-;-;-;-;-;-;+;-;+;+;-;-;+;+;-;+;-;-;+;-;-;+;+;+;-;-;+;-;-;-;+;+;+;+;-;-;+;+;+;-;-;+;+;+;-;-;-;-;+;+;-;-;-;-;-;+;+;+;+;+;+;-;+;+;+;-;-;-;-;-;-;+;+;-;-;+;-;-;+;+;+;+;-;+;-;+;+;-;+;-;-;-;-;+;+;-;+;+;+;-;+;+;+;-;+;+;+;+;+;+;+;-;+;+;-;-;+;+;-;+;+;+;-;-;-;+;+;-;-;+;-;+;+;+;+;-;-;-;-;-;-;+;-;-;-;-;+;+;+;-;+;+;+;+;-;-;-;-;-;-;-;-;-;-;-;-;+;-;+;+;-;-;+;-;-;-;+;+;-;-;+;-;-;-;+;-;-;+;+;+;-;-;-;-;+;+;+;+;+;-;-;+;-;+;+;+;-;-;-;-;-;-;-;-;+;-;-;-;-;+;+;+;-;+;+;+;+;+;-;+;+;+;+;+;+;+;-;+;+;+;+;+;-;+;-;-;-;+;-;-;-;-;+;-;-;+;+;-;+;-;-;-;-;+;+;+;+;-;-;-;-;+;-;-;-;-;-;-;+;-;-;+;-;-;-;-;-;-;-;-;+;-;-;+;+;+;-;-;+;+;+;-;-;+;+;+;+;+;+;-;-;+;-;-;+;-;-;-;+;+;+;-;-;+;+;-;-;-;-;-;+;+;-;+;+;+;-;-;-;-;+;-;+;+;+;-;-;-;+;+;-;-;+;+;+;+;-;-;+;-;-;-;-;-;-;-;-;-;-;-;+;+;+;-;-;-;-;-;-;+;+;+;+;+;+;-;-;-;-;-;+;+;+;-;-;+;+;+;-;-;-;+;+;+;+;+;+;-;-;-;-;-;-;-;-;+;+;+;+;-;+;+;-;+;+;+;-;-;+;+;+;+;-;+;-;-;-;-;+;+;+;-;-;+;-;-;-;-;-;+;+;+;-;-;+;-;+;+;+;-;-;-;+;-;-;+;+;+;+;+;+;+;+;+;-;+;+;+;-;-;-;+;+;-;+;-;-;-;-;-;+;+;+;+;+;-;-;+;-;-;+;-;+;+;+;+;-;+;+;-;+;-;-;-;+;+;-;-;+;+;-;-;-;+;+;+;-;-;+;+;+;+;-;-;-;-;-;-;-;-;+;-;+;-;-;+;-;+;+;+;+;-;-;+;+;+;-;-;-;+;-;+;+;-;+;+;-;+;-;+;-;-;+;+;+;-;-;-;-;-;+;+;+;-;+;-;-;-;-;-;-;-;-;-;+;+;+;+;-;-;-;-;-;-;-;+;+;+;+;-;+;-;-;-;+;+;-;+;-;+;+;-;-;+;+;-;-;+;+;+;+;+;+;-;-;+;-;+;+;+;+;+;+;+;-;+;+;-;-;-;-;+;+;-;-;-;+;+;-;-;-;-;-;-;+;+;+;-;-;+;+;+;-;-;-;-;-;-;-;-;-;-;+;+;+;-;-;-;-;-;-;-;-;+;-;+;+;+;-;-;-;-;-;-;-;+;+;+;+;+;+;+;-;-;-;+;+;+;+;+;+;+;+;+;+;+;+;+;+;+;+;+;+;+;-;-;+;+;-;-;-;+;-;+;-;+;-;+;-;-;+;+;-;-;-;+;-;-;+;+;-;-;-;+;+;-;+;+;+;-;-;+;-;-;+;+;+;+;-;+;-;-;-;+;+;-;-;-;+;+;-;-;-;-;+;+;+;+;+;+;-;+;-;-;-;+;-;-;+;+;+;+;-;-;-;-;-;+;-;+;-;+;+;-;-;-;-;-;-;-;-;-;-;-;-;+;-;+;+;+;-;-;+;+;-;-;+;+;+;-;-;-;+;+;+;+;-;+;+;-;-;-;-;-;-;-;-;+;-;-;+;+;+;-;-;-;+;-;-;-;-;-;-;-;-;-;+;-;-;-;-;-;+;+;+;-;-;+;+;-;+;+;-;+;-;-;-;-;-;+;+;+;+;+;+;+;+;+;-;+;+;-;+;-;-;-;-;-;-;+;+;-;+;+;+;-;-;+;-;+;+;-;-;-;-;-;-;-;-;-;-;+;+;+;-;+;+;+;+;-;-;+;-;+;-;+;+;+;-;-;-;-;-;+;+;-;+;+;-;-;-;-;+;+;+;+;+;+;+;+;+;-;+;+;-;-;+;+;+;+;+;-;+;+;+;-;-;-;-;-;+;+;+;-;-;+;+;+;-;+;+;-;+;+;+;+;+;+;+;+;+;+;+;-;-;+;+;-;-;+;-;+;+;+;+;+;-;-;-;+;+;+;+;+;+;-;-;+;+;+;+;+;+;+;+;-;+;-;-;-;+;+;+;+;-;-;-;-;-;-;+;+;+;+;-;+;+;+;+;-;+;+;+;-;+;+;-;-;+;-;-;-;-;-;+;-;+;-;-;+;+;-;+;+;+;+;+;+;+;-;-;-;-;-;-;+;-;+;+;+;-;-;-;+;-;-;-;+;+;-;-;-;+;+;+;+;+;+;+;+;+;-;-;-;-;+;-;-;-;-;+;+;+;+;+;+;+;-;-;-;+;-;-;-;+;-;+;+;-;-;-;-;-;+;+;+;+;-;-;+;+;+;+;-;+;+;+;+;+;-;-;-;-;+;+;-;-;-;+;-;-;-;+;-;-;-;+;-;-;-;-;-;-;-;+;-;-;-;+;+;+;+;+;+;+;+;-;+;-;-;-;+;+;+;+;-;+;+;+;+;+;+;+;+;+;+;-;+;-;+;-;-;+;-;+;-;+;+;+;-;-;+;-;+;+;-;+;+;-;+;+;+;+;-;-;-;-;+;+;+;+;+;-;-;+;+;-;+;-;+;+;+;-;+;-;+;+;+;+;+;-;+;-;-;-;-;-;-;-;-;-;+;-;-;-;-;-;+;+;+;+;+;+;-;+;-;+;-;-;+;+;-;-;-;+;+;-;-;-;+;-;-;+;+;-;-;-;-;-;+;+;+;+;-;-;-;-;-;-;+;+;-;-;-;+;+;-;+;+;-;-;-;+;+;+;+;+;+;+;+;+;+;+;+;+;+;+;+;+;+;+;+;+;+;+;+;-;-;+;+;+;+;+;+;+;+;+;+;+;-;-;-;-;-;-;-;-;-;-;-;+;+;-;+;-;-;+;+;+;-;+;-;+;+;+;+;+;+;+;+;+;-;-;-;+;-;-;+;-;-;+;+;-;+;-;+;+;-;+;-;-;-;-;-;-;-;-;-;-;+;+;-;-;-;+;+;-;+;+;-;+;+;-;-;+;-;-;-;+;+;-;-;-;+;-;-;+;+;-;-;-;+;+;+;-;-;+;-;+;+;+;-;-;-;-;-;+;+;+;-;-;-;-;+;+;-;+;-;+;+;+;+;+;+;+;-;-;-;-;-;-;-;+;+;+;+;-;+;+;-;-;-;-;+;-;-;-;-;-;+;-;+;-;-;+;-;-;+;-;-;+;+;+;-;-;-;-;-;-;-;+;+;+;-;-;-;+;+;+;+;-;-;-;-;-;+;-;-;-;+;+;-;-;-;-;+;+;-;+;+;+;-;-;-;+;+;-;-;-;+;-;+;-;+;-;-;-;-;-;-;+;+;+;-;+;+;+;-;-;-;-;+;+;+;+;+;+;+;+;+;+;+;-;-;-;+;+;-;-;-;-;+;-;-;+;+;-;-;-;-;-;+;+;-;-;-;-;-;-;-;-;+;-;+;+;+;+;+;+;-;-;+;-;-;-;-;+;+;+;-;-;+;+;-;-;-;-;-;+;-;+;+;-;+;-;+;+;+;-;+;+;+;+;-;+;-;+;+;+;-;-;-;+;+;+;+;-;-;-;+;+;+;+;+;-;-;+;+;+;-;+;-;+;-;-;-;-;+;+;+;-;-;+;-;+;-;-;+;+;-;+;+;+;+;+;+;+;+;+;-;-;-;-;-;-;-;+;-;-;+;-;+;+;+;+;+;-;-;-;-;-;-;+;+;-;-;+;-;-;-;-;-;+;-;-;-;-;-;-;-;-;-;-;+;-;-;+;-;-;+;+;-;-;-;-;-;+;+;-;+;+;-;-;+;+;+;+;+;+;+;+;-;-;-;-;-;-;-;+;+;+;+;+;+;+;-;-;+;+;-;-;-;+;+;+;+;+;+;-;+;-;-;-;+;+;+;+;-;+;+;+;+;-;+;-;-;-;-;-;-;-;-;-;-;+;+;+;+;+;+;-;-;-;-;+;-;+;+;+;-;-;-;+;+;-;+;-;-;-;-;-;-;-;-;-;-;-;+;+;-;+;-;+;+;-;-;-;-;+;+;+;+;+;+;+;+;+;+;+;+;+;+;-;-;-;-;-;-;-;-;+;+;+;-;-;-;+;+;-;-;-;+;+;+;+;-;-;+;+;-;+;+;+;+;-;+;+;+;+;-;-;-;+;-;-;-;-;-;-;-;+;+;+;-;-;-;-;+;+;+;+;-;-;+;+;-;+;-;+;-;-;+;+;-;-;-;-;-;-;-;+;+;+;+;-;-;-;-;-;-;-;-;-;+;+;-;-;-;-;+;-;-;-;-;-;-;-;-;-;+;+;-;+;+;-;-;-;-;-;+;+;-;-;-;+;+;+;+;-;-;-;-;-;-;+;-;-;-;+;+;+;+;+;+;-;-;-;-;-;-;+;-;-;-;-;-;-;+;+;-;+;+;+;-;-;+;+;+;-;+;+;-;-;+;+;+;+;+;+;-;-;-;-;-;-;-;-;-;-;-;-;+;-;-;+;+;+;+;-;-;+;+;-;+;-;+;-;-;-;-;+;+;-;-;-;-;+;+;+;-;-;+;-;-;+;+;+;+;+;+;+;+;-;+;-;-;+;-;-;-;+;+;+;+;+;+;-;-;-;-;-;+;-;+;-;-;+;+;+;-;-;-;-;-;+;-;-;+;-;+;-;-;-;-;+;+;-;-;-;-;-;-;-;-;+;-;-;+;-;-;+;+;-;-;+;+;+;-;-;-;-;+;-;-;+;-;+;-;-;-;+;+;+;-;-;-;+;-;-;+;+;+;-;-;-;+;+;+;+;-;+;+;+;-;-;-;-;+;+;-;-;+;+;-;-;+;-;+;-;+;+;-;+;+;+;+;-;-;-;+;+;-;-;-;-;+;+;-;-;+;+;+;-;+;-;-;-;-;-;-;-;+;+;+;-;-;+;+;+;+;+;+;+;-;+;-;-;-;-;+;+;-;-;+;+;+;-;-;-;-;-;+;+;+;+;+;+;-;-;-;-;-;-;-;+;+;-;-;+;+;+;+;+;+;-;+;+;+;+;+;-;-;-;-;+;+;+;+;+;+;+;-;-;+;-;+;+;-;-;-;-;-;-;-;-;+;+;+;+;+;+;-;+;+;+;+;-;-;-;-;+;+;+;-;-;-;-;+;-;+;-;+;+;-;-;+;+;-;-;+;+;-;-;+;-;-;-;+;+;-;-;+;+;-;+;+;+;+;+;-;-;-;+;+;+;+;-;+;+;+;+;-;-;-;-;-;-;-;-;+;-;-;-;-;-;-;+;-;+;+;+;+;+;+;+;-;+;+;+;-;+;-;-;-;-;-;+;+;-;-;-;+;+;-;-;+;+;-;-;-;-;-;+;-;-;+;-;-;-;-;+;+;-;+;-;-;+;+;+;+;+;-;-;-;-;-;-;+;+;-;-;-;-;+;+;+;-;-;-;+;+;-;+;+;-;+;+;-;-;-;-;-;-;+;+;+;-;-;+;+;+;+;-;-;-;-;-;+;+;-;-;+;+;+;-;-;+;+;+;-;-;+;+;+;+;+;+;+;-;-;-;+;+;-;-;-;-;-;-;-;+;-;-;-;+;-;-;+;-;-;+;+;+;+;-;+;+;+;+;-;+;-;+;+;-;-;-;+;+;-;-;-;-;+;+;+;+;+;+;-;-;+;-;-;-;+;-;-;-;+;-;-;+;-;-;-;+;+;+;-;-;-;-;-;-;-;-;-;-;-;+;+;-;-;-;+;-;+;+;-;-;+;-;-;+;+;-;+;-;-;+;+;+;-;-;-;+;+;-;+;+;-;+;+;-;+;-;+;+;-;-;-;-;-;-;+;+;+;-;+;-;-;-;-;-;+;+;-;-;+;+;-;-;-;+;-;-;+;-;+;-;-;+;+;+;+;+;+;+;-;-;+;+;+;+;+;+;+;-;+;-;+;+;+;+;-;-;-;-;+;-;+;+;-;-;-;-;-;-;+;-;-;-;-;-;-;-;-;-;+;-;-;+;+;+;-;-;-;+;+;-;-;-;-;+;+;+;-;-;-;-;+;-;+;-;-;-;-;-;+;+;+;-;-;+;-;+;+;-;+;+;+;-;-;+;-;+;+;-;+;+;-;-;+;-;-;+;+;+;-;-;-;-;-;-;+;+;+;+;+;+;+;-;-;+;+;+;+;+;+;+;+;-;-;+;-;-;+;+;-;-;-;+;+;-;-;+;+;-;-;-;-;-;+;+;+;+;-;-;+;-;+;-;-;-;-;+;-;+;-;+;-;-;+;+;+;-;-;-;+;-;+;+;+;+;+;+;+;+;-;+;-;+;+;+;-;-;+;+;+;-;-;-;-;-;+;+;-;+;+;+;-;+;+;-;-;-;-;+;-;+;-;-;+;-;-;+;+;+;-;-;+;-;-;-;-;-;-;-;-;+;+;-;-;-;+;-;-;-;+;+;+;-;-;-;-;-;+;+;-;-;-;-;+;+;+;+;+;+;+;-;+;-;-;+;+;+;+;+;+;+;+;+;-;-;+;+;+;-;+;-;-;-;+;+;+;+;+;-;-;-;+;+;+;+;-;-;-;+;+;-;+;+;+;-;-;-;+;+;-;+;+;-;+;+;+;-;+;-;-;-;-;-;+;-;+;+;+;+;+;+;+;+;-;-;-;+;+;-;-;+;+;-;+;+;+;-;-;+;+;-;-;-;-;+;-;+;-;-;+;-;-;-;-;-;-;-;+;-;-;+;+;+;-;+;-;-;-;-;+;-;+;+;-;+;+;-;+;-;-;-;-;-;-;-;-;+;+;-;+;+;+;-;-;-;-;-;-;-;-;-;-;-;-;-;-;+;+;+;+;+;+;+;+;+;+;+;-;+;-;-;-;-;+;+;+;+;-;-;-;-;+;+;+;-;-;+;+;-;+;+;+;-;+;+;+;+;-;+;+;+;+;+;-;-;-;-;-;+;-;-;+;-;+;+;+;+;-;-;-;+;+;-;+;-;+;-;+;+;+;+;+;+;+;+;+;+;+;-;+;-;-;+;+;-;-;+;-;-;+;-;-;-;-;-;-;+;+;+;-;-;+;-;+;-;+;+;-;-;+;+;+;+;-;-;-;+;+;+;+;+;-;+;+;+;-;-;-;-;-;+;-;-;-;-;+;+;+;+;+;+;+;+;+;+;+;+;-;-;-;+;+;+;-;-;+;+;+;-;-;+;-;+;+;+;+;+;+;-;-;+;+;+;-;-;-;+;+;+;+;-;-;+;+;-;-;-;-;-;-;-;-;-;-;-;-;+;-;-;+;+;+;+;-;+;+;-;+;+;-;+;+;-;+;+;-;-;-;-;-;-;-;-;-;+;-;+;+;+;-;+;-;+;+;+;-;+;-;-;-;+;-;-;+;+;+;+;+;+;+;+;+;+;-;-;-;+;-;-;+;+;+;+;+;+;+;+;+;+;+;+;+;+;+;+;+;+;-;+;+;-;-;-;+;-;-;+;+;+;+;+;+;+;+;+;+;-;+;+;+;-;-;-;+;+;+;+;+;+;+;+;+;+;+;+;+;+;+;+;+;+;+;+;+;+;+;+;+;+;+;+;+;+;+;+;+;+;+;+;+;+;+;+;+;+;+;+;-;-;-;-;+;+;-;-;+;+;+;-;-;-;-;-;-;+;+;+;+;+;-;-;+;-;+;+;+;-;+;+;+;-;+;+;+;+;+;-;-;-;-;-;-;+;+;-;+;+;-;+;+;+;+;+;+;-;+;+;-;-;+;-;-;+;-;-;-;+;+;-;+;-;+;+;+;+;+;-;-;-;-;+;-;-;-;+;+;-;-;+;-;+;+;+;-;+;-;+;+;+;+;+;-;+;-;+;-;-;+;-;+;+;-;-;-;-;-;-;-;-;-;-;-;-;-;-;-;+;+;+;-;+;+;-;-;-;+;-;-;-;-;+;-;+;+;+;+;+;+;+;-;+;+;+;+;-;-;-;+;+;+;+;-;+;-;-;-;-;-;+;+;+;+;+;+;+;+;+;-;-;-;-;+;+;-;+;-;+;-;-;+;+;-;-;+;+;+;+;+;-;+;-;-;-;+;+;+;+;+;-;+;-;-;-;+;+;-;+;-;+;+;-;-;-;-;-;+;+;-;-;+;+;-;+;-;-;+;-;+;+;-;+;-;+;-;+;+;+;+;-;-;-;+;-;-;-;+;-;-;-;+;-;+;+;+;+;+;-;+;-;+;+;+;-;+;+;+;+;+;-;-;-;-;+;+;-;-;+;+;+;+;+;+;+;+;+;+;-;+;+;+;+;-;+;+;+;+;+;+;+;+;-;-;+;-;+;-;-;-;-;-;+;+;-;+;-;+;+;+;-;-;-;+;+;+;+;+;+;+;+;-;+;+;+;+;+;-;+;+;+;+;+;-;-;-;-;-;+;-;-;-;-;+;-;-;-;-;-;-;+;-;-;-;-;+;-;+;+;+;-;+;-;-;-;-;+;-;+;+;-;+;+;+;-;-;-;-;+;-;-;-;+;+;-;+;+;+;-;-;+;+;-;-;-;-;-;+;+;+;+;+;-;+;+;-;+;+;-;-;+;-;-;+;+;+;-;-;+;+;-;+;+;+;+;+;+;-;-;-;-;-;+;+;+;-;+;+;-;+;-;-;-;-;-;-;+;+;+;+;+;-;-;-;+;+;+;-;+;+;+;-;+;-;-;-;-;+;+;-;-;-;+;+;-;+;+;-;-;-;+;+;+;-;+;+;-;+;-;-;-;-;+;+;+;-;-;-;-;+;-;-;-;+;+;-;-;-;-;+;+;-;-;+;-;+;+;+;-;-;-;-;-;+;+;+;-;+;-;-;-;-;-;-;-;-;-;-;-;-;-;-;+;+;-;-;+;-;-;+;+;+;-;+;+;+;-;+;+;+;+;+;+;+;+;+;+;+;+;+;-;-;-;-;+;+;+;+;+;+;-;-;+;+;+;+;+;+;-;+;-;+;-;-;+;-;+;+;-;-;-;-;+;-;+;-;+;+;-;+;-;-;-;-;-;+;+;+;-;-;+;-;+;+;+;+;+;+;+;+;+;+;-;-;+;+;-;+;+;-;-;+;+;+;+;-;+;+;+;+;+;+;-;+;+;-;-;-;-;-;-;+;-;+;-;-;+;-;+;-;+;+;-;-;-;+;-;-;-;+;+;+;+;-;-;-;-;-;-;-;+;-;-;+;+;+;-;-;+;-;-;-;-;+;+;-;+;+;+;-;+;-;-;+;+;+;+;-;-;-;-;-;+;-;+;+;+;+;+;-;-;-;+;+;+;-;+;+;-;+;-;-;+;+;+;+;-;-;-;-;-;-;-;+;+;-;-;+;-;+;-;-;+;+;+;-;-;+;+;-;+;+;-;-;-;-;-;-;-;+;+;+;-;-;+;+;+;+;-;-;-;-;-;-;-;-;-;+;+;+;+;+;+;+;+;+;+;+;+;+;+;-;-;+;-;-;-;+;+;+;-;+;-;+;-;-;-;-;+;-;-;+;+;+;+;-;-;-;-;+;+;+;-;+;+;+;+;-;+;-;+;+;+;+;-;+;+;+;+;-;-;-;+;-;-;-;+;+;+;-;-;-;+;-;-;+;+;+;+;-;-;+;+;-;-;+;-;-;-;-;+;-;-;-;-;+;-;-;+;-;-;+;+;-;+;-;-;+;-;-;-;-;-;+;+;+;-;-;-;-;-;-;-;+;-;-;+;+;-;-;+;-;-;-;-;-;-;+;-;-;-;-;-;-;-;-;-;-;-;+;+;+;-;-;+;+;-;-;-;-;+;+;+;+;-;+;+;-;-;-;+;-;+;-;-;-;-;-;-;+;+;-;-;+;+;-;-;-;-;+;-;-;+;+;+;-;+;-;-;-;-;-;-;-;-;-;-;+;+;-;-;+;-;-;-;+;+;+;-;-;+;-;+;+;-;-;+;+;+;+;+;+;+;+;+;+;-;+;+;-;-;-;+;+;-;+;+;+;-;-;-;+;-;-;+;+;+;-;+;+;-;+;-;-;-;+;+;+;-;-;-;-;-;+;+;+;+;-;-;-;-;+;-;-;+;+;-;+;+;+;+;+;+;+;+;+;-;+;+;+;+;-;-;+;-;+;+;+;+;-;+;-;-;-;-;-;-;-;-;-;+;+;+;-;-;-;+;-;-;+;-;+;-;-;+;+;-;-;+;-;+;+;-;-;+;-;-;-;-;-;-;-;-;+;+;-;-;-;+;+;-;+;+;+;-;-;-;-;-;+;+;+;+;+;+;+;+;+;+;+;-;+;-;-;+;+;+;-;-;-;+;+;+;+;-;-;-;+;+;-;+;+;-;+;-;+;-;+;-;-;-;-;-;-;+;-;+;-;+;+;+;+;+;+;+;+;+;-;+;-;-;-;-;-;-;-;-;-;-;-;-;-;+;-;+;-;-;-;-;-;-;+;-;+;+;+;+;+;-;+;+;+;+;-;+;-;-;-;+;+;+;-;-;-;-;+;-;+;+;-;-;-;+;+;-;+;+;+;+;+;+;-;+;-;+;+;+;+;+;-;-;-;-;+;+;-;+;+;-;-;+;+;-;-;+;+;+;-;-;-;+;+;+;+;+;+;+;+;-;+;-;+;+;+;+;-;+;+;-;+;-;-;+;+;+;+;+;-;-;-;+;-;-;-;+;-;+;+;+;+;+;+;+;+;+;-;-;-;-;+;+;+;+;+;+;-;-;-;+;+;+;-;+;-;-;-;-;+;-;+;+;+;-;-;+;+;+;+;+;-;-;+;+;+;+;-;-;+;+;-;-;+;-;-;-;+;+;+;+;+;-;+;+;+;-;-;+;-;-;+;-;+;+;+;+;-;-;+;-;-;+;+;-;-;-;-;-;+;-;-;+;+;+;+;-;+;+;+;+;+;-;-;+;+;-;+;+;+;-;-;-;+;-;-;+;+;-;-;-;-;-;-;+;+;+;-;-;-;+;+;-;+;+;-;+;-;-;-;+;+;+;+;+;-;-;-;-;+;-;-;-;-;+;+;+;+;+;+;+;+;+;-;+;-;-;-;-;+;+;+;+;-;-;+;+;+;+;+;+;-;+;-;-;+;-;+;-;-;+;+;-;+;+;-;-;+;+;+;+;+;+;-;-;-;+;-;-;-;-;+;+;+;-;-;+;+;-;+;-;+;-;+;+;+;-;-;-;-;-;+;-;-;+;-;-;-;-;+;-;+;+;-;+;-;+;-;+;+;+;-;-;-;-;+;+;-;-;-;-;-;+;+;-;+;+;-;-;-;-;+;-;+;+;+;-;-;-;-;-;+;-;-;-;+;+;+;-;+;+;+;+;+;-;-;-;+;+;-;-;-;-;-;-;+;-;-;+;+;+;+;+;+;+;-;-;+;+;-;-;-;+;-;-;+;+;-;-;+;-;+;+;+;+;-;+;+;-;-;-;-;-;+;-;+;+;+;+;+;+;-;-;-;-;-;+;+;-;-;+;+;+;-;+;+;+;-;+;-;-;+;+;-;+;-;+;-;-;-;-;-;-;-;-;-;-;-;-;+;+;+;+;+;+;+;+;-;+;-;-;-;-;-;-;+;+;-;-;-;+;-;-;-;-;+;+;+;+;+;+;-;+;+;+;-;+;-;-;+;+;+;+;+;-;-;+;+;+;+;-;-;+;+;-;+;+;+;-;-;-;-;+;+;-;+;-;+;+;+;+;+;+;+;+;+;-;+;-;-;+;-;-;+;+;-;-;+;-;+;+;-;+;+;-;-;-;-;-;+;-;+;-;+;+;+;-;-;-;+;+;+;+;-;+;-;+;+;+;+;+;-;+;+;+;+;+;+;+;+;+;+;+;+;-;+;+;+;+;+;-;-;-;-;+;+;+;+;+;-;-;-;-;-;-;-;+;-;+;+;+;+;-;+;+;+;+;+;+;+;+;-;+;-;-;-;-;-;-;+;-;-;+;+;-;-;-;-;+;+;+;+;+;+;+;-;-;-;-;-;-;-;+;+;+;+;-;-;+;+;+;-;-;+;-;-;-;-;-;-;+;+;+;+;-;+;-;+;-;-;+;+;-;+;-;-;+;-;+;+;+;-;-;-;-;+;+;+;+;+;+;-;-;+;+;-;-;-;+;-;-;+;+;+;+;+;+;-;-;-;-;-;-;-;+;+;-;-;+;+;+;+;+;-;-;-;-;-;-;+;+;+;+;+;+;-;-;-;+;-;+;+;+;-;+;+;-;+;+;+;+;+;-;-;-;-;-;+;+;+;+;-;+;+;+;+;+;-;+;+;+;+;+;-;-;-;+;-;+;+;-;-;-;-;-;+;+;+;+;+;-;+;+;-;-;+;-;+;+;+;+;-;+;+;+;+;-;-;-;-;+;+;+;+;+;-;+;+;-;+;-;-;+;+;+;+;+;+;+;-;+;-;-;-;+;+;-;+;-;-;-;+;+;+;-;-;-;-;+;+;+;+;+;-;-;-;-;-;-;-;-;-;-;-;-;+;+;+;+;+;+;+;+;+;-;-;-;+;-;-;+;-;-;-;-;+;+;+;-;-;-;+;+;+;+;-;+;+;+;+;+;-;-;+;-;-;-;+;-;-;+;-;-;+;-;+;-;-;-;-;+;-;-;-;+;-;-;+;+;+;+;+;-;+;+;-;-;+;+;+;+;-;-;-;-;+;+;+;-;-;+;+;+;-;+;+;-;-;+;+;+;+;-;+;-;+;+;-;-;+;-;-;-;-;-;+;+;-;+;+;+;+;+;-;-;+;+;+;-;-;-;+;+;+;+;+;+;+;+;-;+;-;-;+;+;+;-;-;-;-;-;-;-;-;-;-;-;-;-;-;-;-;-;+;+;+;+;+;+;+;+;+;-;-;-;-;+;+;-;-;-;-;-;-;-;-;-;-;+;+;+;+;+;+;+;-;-;+;-;-;+;+;+;-;-;-;-;-;+;-;+;+;-;-;-;+;+;+;-;+;+;+;+;+;+;+;-;+;-;+;+;-;-;-;+;+;-;+;+;+;-;-;-;+;-;-;-;-;-;+;+;+;-;+;+;+;+;+;-;+;+;+;+;-;-;-;+;+;+;+;+;-;+;+;+;+;-;+;+;+;-;+;-;+;-;-;-;-;+;+;+;+;-;+;-;-;-;+;-;+;+;-;-;-;-;-;-;+;+;+;+;+;+;+;-;-;-;-;-;-;+;-;-;-;-;+;-;-;+;+;+;+;+;-;+;+;+;+;-;-;-;+;+;-;+;+;-;-;+;-;-;+;+;+;+;-;+;-;+;+;+;-;+;+;+;+;-;-;+;+;-;-;-;-;+;-;-;+;+;+;-;-;-;-;-;-;-;-;+;+;+;+;+;+;+;-;+;+;+;+;-;-;-;-;-;+;+;+;+;+;+;+;+;-;-;-;-;-;-;+;-;-;-;-;+;+;+;-;-;-;+;+;+;-;-;-;+;+;+;-;+;-;-;-;+;-;-;+;+;+;+;+;+;-;-;-;-;+;+;-;+;+;+;+;-;-;-;-;+;+;-;-;-;-;-;+;-;-;-;-;-;-;-;-;+;-;-;+;+;-;-;+;+;-;-;-;+;+;-;+;+;+;+;+;-;+;+;-;-;+;+;-;-;-;-;-;+;+;-;-;-;-;+;-;-;-;+;+;+;-;-;-;-;+;+;+;+;+;-;+;+;+;+;+;-;-;+;+;-;+;-;-;-;+;+;-;+;+;+;+;-;-;+;+;-;-;+;-;+;-;-;-;-;-;-;-;+;+;+;+;-;-;+;+;+;-;+;+;-;-;-;+;+;+;+;-;+;+;+;+;+;+;+;-;-;-;+;+;+;+;+;+;-;-;-;-;+;+;+;-;+;+;-;-;-;-;+;+;-;+;+;+;+;+;+;+;-;-;+;+;+;+;+;+;-;+;+;+;+;-;-;-;-;-;-;+;+;-;+;+;-;+;+;+;-;+;+;+;+;-;+;+;+;-;-;-;-;+;-;-;+;+;+;+;+;-;-;-;-;-;-;-;+;-;+;+;-;-;-;-;-;-;-;-;+;+;-;-;-;-	RMER1B;RMER1B_dup1;RMER1B_dup2;RMER1B_dup3;RMER1B_dup4;RMER1B_dup5;RMER1B_dup6;RMER1B_dup7;RMER1B_dup8;RMER1B_dup9;RMER1B_dup10;RMER1B_dup11;RMER1B_dup12;RMER1B_dup13;RMER1B_dup14;RMER1B_dup15;RMER1B_dup16;RMER1B_dup17;RMER1B_dup18;RMER1B_dup19;RMER1B_dup20;RMER1B_dup21;RMER1B_dup22;RMER1B_dup23;RMER1B_dup24;RMER1B_dup25;RMER1B_dup26;RMER1B_dup27;RMER1B_dup28;RMER1B_dup29;RMER1B_dup30;RMER1B_dup31;RMER1B_dup32;RMER1B_dup33;RMER1B_dup34;RMER1B_dup35;RMER1B_dup36;RMER1B_dup37;RMER1B_dup38;RMER1B_dup39;RMER1B_dup40;RMER1B_dup41;RMER1B_dup42;RMER1B_dup43;RMER1B_dup44;RMER1B_dup45;RMER1B_dup46;RMER1B_dup47;RMER1B_dup48;RMER1B_dup49;RMER1B_dup50;RMER1B_dup51;RMER1B_dup52;RMER1B_dup53;RMER1B_dup54;RMER1B_dup55;RMER1B_dup56;RMER1B_dup57;RMER1B_dup58;RMER1B_dup59;RMER1B_dup60;RMER1B_dup61;RMER1B_dup62;RMER1B_dup63;RMER1B_dup64;RMER1B_dup65;RMER1B_dup66;RMER1B_dup67;RMER1B_dup68;RMER1B_dup69;RMER1B_dup70;RMER1B_dup71;RMER1B_dup72;RMER1B_dup73;RMER1B_dup74;RMER1B_dup75;RMER1B_dup76;RMER1B_dup77;RMER1B_dup78;RMER1B_dup79;RMER1B_dup80;RMER1B_dup81;RMER1B_dup82;RMER1B_dup83;RMER1B_dup84;RMER1B_dup85;RMER1B_dup86;RMER1B_dup87;RMER1B_dup88;RMER1B_dup89;RMER1B_dup90;RMER1B_dup91;RMER1B_dup92;RMER1B_dup93;RMER1B_dup94;RMER1B_dup95;RMER1B_dup96;RMER1B_dup97;RMER1B_dup98;RMER1B_dup99;RMER1B_dup100;RMER1B_dup101;RMER1B_dup102;RMER1B_dup103;RMER1B_dup104;RMER1B_dup105;RMER1B_dup106;RMER1B_dup107;RMER1B_dup108;RMER1B_dup109;RMER1B_dup110;RMER1B_dup111;RMER1B_dup112;RMER1B_dup113;RMER1B_dup114;RMER1B_dup115;RMER1B_dup116;RMER1B_dup117;RMER1B_dup118;RMER1B_dup119;RMER1B_dup120;RMER1B_dup121;RMER1B_dup122;RMER1B_dup123;RMER1B_dup124;RMER1B_dup125;RMER1B_dup126;RMER1B_dup127;RMER1B_dup128;RMER1B_dup129;RMER1B_dup130;RMER1B_dup131;RMER1B_dup132;RMER1B_dup133;RMER1B_dup134;RMER1B_dup135;RMER1B_dup136;RMER1B_dup137;RMER1B_dup138;RMER1B_dup139;RMER1B_dup140;RMER1B_dup141;RMER1B_dup142;RMER1B_dup143;RMER1B_dup144;RMER1B_dup145;RMER1B_dup146;RMER1B_dup147;RMER1B_dup148;RMER1B_dup149;RMER1B_dup150;RMER1B_dup151;RMER1B_dup152;RMER1B_dup153;RMER1B_dup154;RMER1B_dup155;RMER1B_dup156;RMER1B_dup157;RMER1B_dup158;RMER1B_dup159;RMER1B_dup160;RMER1B_dup161;RMER1B_dup162;RMER1B_dup163;RMER1B_dup164;RMER1B_dup165;RMER1B_dup166;RMER1B_dup167;RMER1B_dup168;RMER1B_dup169;RMER1B_dup170;RMER1B_dup171;RMER1B_dup172;RMER1B_dup173;RMER1B_dup174;RMER1B_dup175;RMER1B_dup176;RMER1B_dup177;RMER1B_dup178;RMER1B_dup179;RMER1B_dup180;RMER1B_dup181;RMER1B_dup182;RMER1B_dup183;RMER1B_dup184;RMER1B_dup185;RMER1B_dup186;RMER1B_dup187;RMER1B_dup188;RMER1B_dup189;RMER1B_dup190;RMER1B_dup191;RMER1B_dup192;RMER1B_dup193;RMER1B_dup194;RMER1B_dup195;RMER1B_dup196;RMER1B_dup197;RMER1B_dup198;RMER1B_dup199;RMER1B_dup200;RMER1B_dup201;RMER1B_dup202;RMER1B_dup203;RMER1B_dup204;RMER1B_dup205;RMER1B_dup206;RMER1B_dup207;RMER1B_dup208;RMER1B_dup209;RMER1B_dup210;RMER1B_dup211;RMER1B_dup212;RMER1B_dup213;RMER1B_dup214;RMER1B_dup215;RMER1B_dup216;RMER1B_dup217;RMER1B_dup218;RMER1B_dup219;RMER1B_dup220;RMER1B_dup221;RMER1B_dup222;RMER1B_dup223;RMER1B_dup224;RMER1B_dup225;RMER1B_dup226;RMER1B_dup227;RMER1B_dup228;RMER1B_dup229;RMER1B_dup230;RMER1B_dup231;RMER1B_dup232;RMER1B_dup233;RMER1B_dup234;RMER1B_dup235;RMER1B_dup236;RMER1B_dup237;RMER1B_dup238;RMER1B_dup239;RMER1B_dup240;RMER1B_dup241;RMER1B_dup242;RMER1B_dup243;RMER1B_dup244;RMER1B_dup245;RMER1B_dup246;RMER1B_dup247;RMER1B_dup248;RMER1B_dup249;RMER1B_dup250;RMER1B_dup251;RMER1B_dup252;RMER1B_dup253;RMER1B_dup254;RMER1B_dup255;RMER1B_dup256;RMER1B_dup257;RMER1B_dup258;RMER1B_dup259;RMER1B_dup260;RMER1B_dup261;RMER1B_dup262;RMER1B_dup263;RMER1B_dup264;RMER1B_dup265;RMER1B_dup266;RMER1B_dup267;RMER1B_dup268;RMER1B_dup269;RMER1B_dup270;RMER1B_dup271;RMER1B_dup272;RMER1B_dup273;RMER1B_dup274;RMER1B_dup275;RMER1B_dup276;RMER1B_dup277;RMER1B_dup278;RMER1B_dup279;RMER1B_dup280;RMER1B_dup281;RMER1B_dup282;RMER1B_dup283;RMER1B_dup284;RMER1B_dup285;RMER1B_dup286;RMER1B_dup287;RMER1B_dup288;RMER1B_dup289;RMER1B_dup290;RMER1B_dup291;RMER1B_dup292;RMER1B_dup293;RMER1B_dup294;RMER1B_dup295;RMER1B_dup296;RMER1B_dup297;RMER1B_dup298;RMER1B_dup299;RMER1B_dup300;RMER1B_dup301;RMER1B_dup302;RMER1B_dup303;RMER1B_dup304;RMER1B_dup305;RMER1B_dup306;RMER1B_dup307;RMER1B_dup308;RMER1B_dup309;RMER1B_dup310;RMER1B_dup311;RMER1B_dup312;RMER1B_dup313;RMER1B_dup314;RMER1B_dup315;RMER1B_dup316;RMER1B_dup317;RMER1B_dup318;RMER1B_dup319;RMER1B_dup320;RMER1B_dup321;RMER1B_dup322;RMER1B_dup323;RMER1B_dup324;RMER1B_dup325;RMER1B_dup326;RMER1B_dup327;RMER1B_dup328;RMER1B_dup329;RMER1B_dup330;RMER1B_dup331;RMER1B_dup332;RMER1B_dup333;RMER1B_dup334;RMER1B_dup335;RMER1B_dup336;RMER1B_dup337;RMER1B_dup338;RMER1B_dup339;RMER1B_dup340;RMER1B_dup341;RMER1B_dup342;RMER1B_dup343;RMER1B_dup344;RMER1B_dup345;RMER1B_dup346;RMER1B_dup347;RMER1B_dup348;RMER1B_dup349;RMER1B_dup350;RMER1B_dup351;RMER1B_dup352;RMER1B_dup353;RMER1B_dup354;RMER1B_dup355;RMER1B_dup356;RMER1B_dup357;RMER1B_dup358;RMER1B_dup359;RMER1B_dup360;RMER1B_dup361;RMER1B_dup362;RMER1B_dup363;RMER1B_dup364;RMER1B_dup365;RMER1B_dup366;RMER1B_dup367;RMER1B_dup368;RMER1B_dup369;RMER1B_dup370;RMER1B_dup371;RMER1B_dup372;RMER1B_dup373;RMER1B_dup374;RMER1B_dup375;RMER1B_dup376;RMER1B_dup377;RMER1B_dup378;RMER1B_dup379;RMER1B_dup380;RMER1B_dup381;RMER1B_dup382;RMER1B_dup383;RMER1B_dup384;RMER1B_dup385;RMER1B_dup386;RMER1B_dup387;RMER1B_dup388;RMER1B_dup389;RMER1B_dup390;RMER1B_dup391;RMER1B_dup392;RMER1B_dup393;RMER1B_dup394;RMER1B_dup395;RMER1B_dup396;RMER1B_dup397;RMER1B_dup398;RMER1B_dup399;RMER1B_dup400;RMER1B_dup401;RMER1B_dup402;RMER1B_dup403;RMER1B_dup404;RMER1B_dup405;RMER1B_dup406;RMER1B_dup407;RMER1B_dup408;RMER1B_dup409;RMER1B_dup410;RMER1B_dup411;RMER1B_dup412;RMER1B_dup413;RMER1B_dup414;RMER1B_dup415;RMER1B_dup416;RMER1B_dup417;RMER1B_dup418;RMER1B_dup419;RMER1B_dup420;RMER1B_dup421;RMER1B_dup422;RMER1B_dup423;RMER1B_dup424;RMER1B_dup425;RMER1B_dup426;RMER1B_dup427;RMER1B_dup428;RMER1B_dup429;RMER1B_dup430;RMER1B_dup431;RMER1B_dup432;RMER1B_dup433;RMER1B_dup434;RMER1B_dup435;RMER1B_dup436;RMER1B_dup437;RMER1B_dup438;RMER1B_dup439;RMER1B_dup440;RMER1B_dup441;RMER1B_dup442;RMER1B_dup443;RMER1B_dup444;RMER1B_dup445;RMER1B_dup446;RMER1B_dup447;RMER1B_dup448;RMER1B_dup449;RMER1B_dup450;RMER1B_dup451;RMER1B_dup452;RMER1B_dup453;RMER1B_dup454;RMER1B_dup455;RMER1B_dup456;RMER1B_dup457;RMER1B_dup458;RMER1B_dup459;RMER1B_dup460;RMER1B_dup461;RMER1B_dup462;RMER1B_dup463;RMER1B_dup464;RMER1B_dup465;RMER1B_dup466;RMER1B_dup467;RMER1B_dup468;RMER1B_dup469;RMER1B_dup470;RMER1B_dup471;RMER1B_dup472;RMER1B_dup473;RMER1B_dup474;RMER1B_dup475;RMER1B_dup476;RMER1B_dup477;RMER1B_dup478;RMER1B_dup479;RMER1B_dup480;RMER1B_dup481;RMER1B_dup482;RMER1B_dup483;RMER1B_dup484;RMER1B_dup485;RMER1B_dup486;RMER1B_dup487;RMER1B_dup488;RMER1B_dup489;RMER1B_dup490;RMER1B_dup491;RMER1B_dup492;RMER1B_dup493;RMER1B_dup494;RMER1B_dup495;RMER1B_dup496;RMER1B_dup497;RMER1B_dup498;RMER1B_dup499;RMER1B_dup500;RMER1B_dup501;RMER1B_dup502;RMER1B_dup503;RMER1B_dup504;RMER1B_dup505;RMER1B_dup506;RMER1B_dup507;RMER1B_dup508;RMER1B_dup509;RMER1B_dup510;RMER1B;RMER1B_dup1;RMER1B_dup2;RMER1B_dup3;RMER1B_dup4;RMER1B_dup5;RMER1B_dup6;RMER1B_dup7;RMER1B_dup8;RMER1B_dup9;RMER1B_dup10;RMER1B_dup11;RMER1B_dup12;RMER1B_dup13;RMER1B_dup14;RMER1B_dup15;RMER1B_dup16;RMER1B_dup17;RMER1B_dup18;RMER1B_dup19;RMER1B_dup20;RMER1B_dup21;RMER1B_dup22;RMER1B_dup23;RMER1B_dup24;RMER1B_dup25;RMER1B_dup26;RMER1B_dup27;RMER1B_dup28;RMER1B_dup29;RMER1B_dup30;RMER1B_dup31;RMER1B_dup32;RMER1B_dup33;RMER1B_dup34;RMER1B_dup35;RMER1B_dup36;RMER1B_dup37;RMER1B_dup38;RMER1B_dup39;RMER1B_dup40;RMER1B_dup41;RMER1B_dup42;RMER1B_dup43;RMER1B_dup44;RMER1B_dup45;RMER1B_dup46;RMER1B_dup47;RMER1B_dup48;RMER1B_dup49;RMER1B_dup50;RMER1B_dup51;RMER1B_dup52;RMER1B_dup53;RMER1B_dup54;RMER1B_dup55;RMER1B_dup56;RMER1B_dup57;RMER1B_dup58;RMER1B_dup59;RMER1B_dup60;RMER1B_dup61;RMER1B_dup62;RMER1B_dup63;RMER1B_dup64;RMER1B_dup65;RMER1B_dup66;RMER1B_dup67;RMER1B_dup68;RMER1B_dup69;RMER1B_dup70;RMER1B_dup71;RMER1B_dup72;RMER1B_dup73;RMER1B_dup74;RMER1B_dup75;RMER1B_dup76;RMER1B_dup77;RMER1B_dup78;RMER1B_dup79;RMER1B_dup80;RMER1B_dup81;RMER1B_dup82;RMER1B_dup83;RMER1B_dup84;RMER1B_dup85;RMER1B_dup86;RMER1B_dup87;RMER1B_dup88;RMER1B_dup89;RMER1B_dup90;RMER1B_dup91;RMER1B_dup92;RMER1B_dup93;RMER1B_dup94;RMER1B_dup95;RMER1B_dup96;RMER1B_dup97;RMER1B_dup98;RMER1B_dup99;RMER1B_dup100;RMER1B_dup101;RMER1B_dup102;RMER1B_dup103;RMER1B_dup104;RMER1B_dup105;RMER1B_dup106;RMER1B_dup107;RMER1B_dup108;RMER1B_dup109;RMER1B_dup110;RMER1B_dup111;RMER1B_dup112;RMER1B_dup113;RMER1B_dup114;RMER1B_dup115;RMER1B_dup116;RMER1B_dup117;RMER1B_dup118;RMER1B_dup119;RMER1B_dup120;RMER1B_dup121;RMER1B_dup122;RMER1B_dup123;RMER1B_dup124;RMER1B_dup125;RMER1B_dup126;RMER1B_dup127;RMER1B_dup128;RMER1B_dup129;RMER1B_dup130;RMER1B_dup131;RMER1B_dup132;RMER1B_dup133;RMER1B_dup134;RMER1B_dup135;RMER1B_dup136;RMER1B_dup137;RMER1B_dup138;RMER1B_dup139;RMER1B_dup140;RMER1B_dup141;RMER1B_dup142;RMER1B_dup143;RMER1B_dup144;RMER1B_dup145;RMER1B_dup146;RMER1B_dup147;RMER1B_dup148;RMER1B_dup149;RMER1B_dup150;RMER1B_dup151;RMER1B_dup152;RMER1B_dup153;RMER1B_dup154;RMER1B_dup155;RMER1B_dup156;RMER1B_dup157;RMER1B_dup158;RMER1B_dup159;RMER1B_dup160;RMER1B_dup161;RMER1B_dup162;RMER1B_dup163;RMER1B_dup164;RMER1B_dup165;RMER1B_dup166;RMER1B_dup167;RMER1B_dup168;RMER1B_dup169;RMER1B_dup170;RMER1B_dup171;RMER1B_dup172;RMER1B_dup173;RMER1B_dup174;RMER1B_dup175;RMER1B_dup176;RMER1B_dup177;RMER1B_dup178;RMER1B_dup179;RMER1B_dup180;RMER1B_dup181;RMER1B_dup182;RMER1B_dup183;RMER1B_dup184;RMER1B_dup185;RMER1B_dup186;RMER1B_dup187;RMER1B_dup188;RMER1B_dup189;RMER1B_dup190;RMER1B_dup191;RMER1B_dup192;RMER1B_dup193;RMER1B_dup194;RMER1B_dup195;RMER1B_dup196;RMER1B_dup197;RMER1B_dup198;RMER1B_dup199;RMER1B_dup200;RMER1B_dup201;RMER1B_dup202;RMER1B_dup203;RMER1B_dup204;RMER1B_dup205;RMER1B_dup206;RMER1B_dup207;RMER1B_dup208;RMER1B_dup209;RMER1B_dup210;RMER1B_dup211;RMER1B_dup212;RMER1B_dup213;RMER1B_dup214;RMER1B_dup215;RMER1B_dup216;RMER1B_dup217;RMER1B_dup218;RMER1B_dup219;RMER1B_dup220;RMER1B_dup221;RMER1B_dup222;RMER1B_dup223;RMER1B_dup224;RMER1B_dup225;RMER1B_dup226;RMER1B_dup227;RMER1B_dup228;RMER1B_dup229;RMER1B_dup230;RMER1B_dup231;RMER1B_dup232;RMER1B_dup233;RMER1B_dup234;RMER1B_dup235;RMER1B_dup236;RMER1B_dup237;RMER1B_dup238;RMER1B_dup239;RMER1B_dup240;RMER1B_dup241;RMER1B_dup242;RMER1B_dup243;RMER1B_dup244;RMER1B_dup245;RMER1B_dup246;RMER1B_dup247;RMER1B_dup248;RMER1B_dup249;RMER1B_dup250;RMER1B_dup251;RMER1B_dup252;RMER1B_dup253;RMER1B_dup254;RMER1B_dup255;RMER1B_dup256;RMER1B_dup257;RMER1B_dup258;RMER1B_dup259;RMER1B_dup260;RMER1B_dup261;RMER1B_dup262;RMER1B_dup263;RMER1B_dup264;RMER1B_dup265;RMER1B_dup266;RMER1B_dup267;RMER1B_dup268;RMER1B_dup269;RMER1B_dup270;RMER1B_dup271;RMER1B_dup272;RMER1B_dup273;RMER1B_dup274;RMER1B_dup275;RMER1B_dup276;RMER1B_dup277;RMER1B_dup278;RMER1B_dup279;RMER1B_dup280;RMER1B_dup281;RMER1B_dup282;RMER1B_dup283;RMER1B_dup284;RMER1B_dup285;RMER1B_dup286;RMER1B_dup287;RMER1B_dup288;RMER1B_dup289;RMER1B_dup290;RMER1B_dup291;RMER1B_dup292;RMER1B_dup293;RMER1B_dup294;RMER1B_dup295;RMER1B_dup296;RMER1B_dup297;RMER1B_dup298;RMER1B_dup299;RMER1B_dup300;RMER1B_dup301;RMER1B_dup302;RMER1B_dup303;RMER1B_dup304;RMER1B_dup305;RMER1B_dup306;RMER1B_dup307;RMER1B_dup308;RMER1B_dup309;RMER1B_dup310;RMER1B_dup311;RMER1B_dup312;RMER1B_dup313;RMER1B_dup314;RMER1B_dup315;RMER1B_dup316;RMER1B_dup317;RMER1B_dup318;RMER1B_dup319;RMER1B_dup320;RMER1B_dup321;RMER1B_dup322;RMER1B_dup323;RMER1B_dup324;RMER1B_dup325;RMER1B_dup326;RMER1B_dup327;RMER1B_dup328;RMER1B_dup329;RMER1B_dup330;RMER1B_dup331;RMER1B_dup332;RMER1B_dup333;RMER1B_dup334;RMER1B_dup335;RMER1B_dup336;RMER1B_dup337;RMER1B_dup338;RMER1B_dup339;RMER1B_dup340;RMER1B_dup341;RMER1B_dup342;RMER1B_dup343;RMER1B_dup344;RMER1B_dup345;RMER1B_dup346;RMER1B_dup347;RMER1B_dup348;RMER1B_dup349;RMER1B_dup350;RMER1B_dup351;RMER1B_dup352;RMER1B_dup353;RMER1B_dup354;RMER1B_dup355;RMER1B_dup356;RMER1B_dup357;RMER1B_dup358;RMER1B_dup359;RMER1B_dup360;RMER1B_dup361;RMER1B_dup362;RMER1B_dup363;RMER1B_dup364;RMER1B_dup365;RMER1B_dup366;RMER1B_dup367;RMER1B_dup368;RMER1B_dup369;RMER1B_dup370;RMER1B_dup371;RMER1B_dup372;RMER1B_dup373;RMER1B_dup374;RMER1B_dup375;RMER1B_dup376;RMER1B_dup377;RMER1B_dup378;RMER1B_dup379;RMER1B_dup380;RMER1B_dup381;RMER1B_dup382;RMER1B_dup383;RMER1B_dup384;RMER1B_dup385;RMER1B_dup386;RMER1B_dup387;RMER1B_dup388;RMER1B_dup389;RMER1B_dup390;RMER1B_dup391;RMER1B_dup392;RMER1B_dup393;RMER1B_dup394;RMER1B_dup395;RMER1B_dup396;RMER1B_dup397;RMER1B_dup398;RMER1B_dup399;RMER1B_dup400;RMER1B_dup401;RMER1B_dup402;RMER1B_dup403;RMER1B_dup404;RMER1B_dup405;RMER1B_dup406;RMER1B_dup407;RMER1B_dup408;RMER1B_dup409;RMER1B_dup410;RMER1B_dup411;RMER1B_dup412;RMER1B_dup413;RMER1B_dup414;RMER1B_dup415;RMER1B_dup416;RMER1B_dup417;RMER1B_dup418;RMER1B_dup419;RMER1B_dup420;RMER1B_dup421;RMER1B_dup422;RMER1B_dup423;RMER1B_dup424;RMER1B_dup425;RMER1B_dup426;RMER1B_dup427;RMER1B_dup428;RMER1B_dup429;RMER1B_dup430;RMER1B_dup431;RMER1B_dup432;RMER1B_dup433;RMER1B_dup434;RMER1B_dup435;RMER1B_dup436;RMER1B_dup437;RMER1B_dup438;RMER1B_dup439;RMER1B_dup440;RMER1B_dup441;RMER1B_dup442;RMER1B_dup443;RMER1B_dup444;RMER1B_dup445;RMER1B_dup446;RMER1B_dup447;RMER1B_dup448;RMER1B_dup449;RMER1B_dup450;RMER1B_dup451;RMER1B_dup452;RMER1B_dup453;RMER1B_dup454;RMER1B_dup455;RMER1B_dup456;RMER1B_dup457;RMER1B_dup458;RMER1B_dup459;RMER1B_dup460;RMER1B_dup461;RMER1B_dup462;RMER1B_dup463;RMER1B_dup464;RMER1B_dup465;RMER1B_dup466;RMER1B_dup467;RMER1B_dup468;RMER1B_dup469;RMER1B_dup470;RMER1B_dup471;RMER1B_dup472;RMER1B_dup473;RMER1B_dup474;RMER1B_dup475;RMER1B_dup476;RMER1B_dup477;RMER1B_dup478;RMER1B_dup479;RMER1B_dup480;RMER1B_dup481;RMER1B_dup482;RMER1B_dup483;RMER1B_dup484;RMER1B_dup485;RMER1B_dup486;RMER1B_dup487;RMER1B_dup488;RMER1B_dup489;RMER1B_dup490;RMER1B_dup491;RMER1B_dup492;RMER1B_dup493;RMER1B_dup494;RMER1B_dup495;RMER1B_dup496;RMER1B_dup497;RMER1B_dup498;RMER1B_dup499;RMER1B_dup500;RMER1B_dup501;RMER1B_dup502;RMER1B_dup503;RMER1B_dup504;RMER1B_dup505;RMER1B_dup506;RMER1B_dup507;RMER1B_dup508;RMER1B_dup509;RMER1B_dup510;RMER1B_dup511;RMER1B_dup512;RMER1B_dup513;RMER1B_dup514;RMER1B_dup515;RMER1B_dup516;RMER1B_dup517;RMER1B_dup518;RMER1B_dup519;RMER1B_dup520;RMER1B_dup521;RMER1B_dup522;RMER1B_dup523;RMER1B_dup524;RMER1B_dup525;RMER1B_dup526;RMER1B_dup527;RMER1B_dup528;RMER1B_dup529;RMER1B_dup530;RMER1B_dup531;RMER1B_dup532;RMER1B_dup533;RMER1B_dup534;RMER1B_dup535;RMER1B_dup536;RMER1B_dup537;RMER1B_dup538;RMER1B_dup539;RMER1B_dup540;RMER1B_dup541;RMER1B_dup542;RMER1B_dup543;RMER1B_dup544;RMER1B;RMER1B_dup1;RMER1B_dup2;RMER1B_dup3;RMER1B_dup4;RMER1B_dup5;RMER1B_dup6;RMER1B_dup7;RMER1B_dup8;RMER1B_dup9;RMER1B_dup10;RMER1B_dup11;RMER1B_dup12;RMER1B_dup13;RMER1B_dup14;RMER1B_dup15;RMER1B_dup16;RMER1B_dup17;RMER1B_dup18;RMER1B_dup19;RMER1B_dup20;RMER1B_dup21;RMER1B_dup22;RMER1B_dup23;RMER1B_dup24;RMER1B_dup25;RMER1B_dup26;RMER1B_dup27;RMER1B_dup28;RMER1B_dup29;RMER1B_dup30;RMER1B_dup31;RMER1B_dup32;RMER1B_dup33;RMER1B_dup34;RMER1B_dup35;RMER1B_dup36;RMER1B_dup37;RMER1B_dup38;RMER1B_dup39;RMER1B_dup40;RMER1B_dup41;RMER1B_dup42;RMER1B_dup43;RMER1B_dup44;RMER1B_dup45;RMER1B_dup46;RMER1B_dup47;RMER1B_dup48;RMER1B_dup49;RMER1B_dup50;RMER1B_dup51;RMER1B_dup52;RMER1B_dup53;RMER1B_dup54;RMER1B_dup55;RMER1B_dup56;RMER1B_dup57;RMER1B_dup58;RMER1B_dup59;RMER1B_dup60;RMER1B_dup61;RMER1B_dup62;RMER1B_dup63;RMER1B_dup64;RMER1B_dup65;RMER1B_dup66;RMER1B_dup67;RMER1B_dup68;RMER1B_dup69;RMER1B_dup70;RMER1B_dup71;RMER1B_dup72;RMER1B_dup73;RMER1B_dup74;RMER1B_dup75;RMER1B_dup76;RMER1B_dup77;RMER1B_dup78;RMER1B_dup79;RMER1B_dup80;RMER1B_dup81;RMER1B_dup82;RMER1B_dup83;RMER1B_dup84;RMER1B_dup85;RMER1B_dup86;RMER1B_dup87;RMER1B_dup88;RMER1B_dup89;RMER1B_dup90;RMER1B_dup91;RMER1B_dup92;RMER1B_dup93;RMER1B_dup94;RMER1B_dup95;RMER1B_dup96;RMER1B_dup97;RMER1B_dup98;RMER1B_dup99;RMER1B_dup100;RMER1B_dup101;RMER1B_dup102;RMER1B_dup103;RMER1B_dup104;RMER1B_dup105;RMER1B_dup106;RMER1B_dup107;RMER1B_dup108;RMER1B_dup109;RMER1B_dup110;RMER1B_dup111;RMER1B_dup112;RMER1B_dup113;RMER1B_dup114;RMER1B_dup115;RMER1B_dup116;RMER1B_dup117;RMER1B_dup118;RMER1B_dup119;RMER1B_dup120;RMER1B_dup121;RMER1B_dup122;RMER1B_dup123;RMER1B_dup124;RMER1B_dup125;RMER1B_dup126;RMER1B_dup127;RMER1B_dup128;RMER1B_dup129;RMER1B_dup130;RMER1B_dup131;RMER1B_dup132;RMER1B_dup133;RMER1B_dup134;RMER1B_dup135;RMER1B_dup136;RMER1B_dup137;RMER1B_dup138;RMER1B_dup139;RMER1B_dup140;RMER1B_dup141;RMER1B_dup142;RMER1B_dup143;RMER1B_dup144;RMER1B_dup145;RMER1B_dup146;RMER1B_dup147;RMER1B_dup148;RMER1B_dup149;RMER1B_dup150;RMER1B_dup151;RMER1B_dup152;RMER1B_dup153;RMER1B_dup154;RMER1B_dup155;RMER1B_dup156;RMER1B_dup157;RMER1B_dup158;RMER1B_dup159;RMER1B_dup160;RMER1B_dup161;RMER1B_dup162;RMER1B_dup163;RMER1B_dup164;RMER1B_dup165;RMER1B_dup166;RMER1B_dup167;RMER1B_dup168;RMER1B_dup169;RMER1B_dup170;RMER1B_dup171;RMER1B_dup172;RMER1B_dup173;RMER1B_dup174;RMER1B_dup175;RMER1B_dup176;RMER1B_dup177;RMER1B_dup178;RMER1B_dup179;RMER1B_dup180;RMER1B_dup181;RMER1B_dup182;RMER1B_dup183;RMER1B_dup184;RMER1B_dup185;RMER1B_dup186;RMER1B_dup187;RMER1B_dup188;RMER1B_dup189;RMER1B_dup190;RMER1B_dup191;RMER1B_dup192;RMER1B_dup193;RMER1B_dup194;RMER1B_dup195;RMER1B_dup196;RMER1B_dup197;RMER1B_dup198;RMER1B_dup199;RMER1B_dup200;RMER1B_dup201;RMER1B_dup202;RMER1B_dup203;RMER1B_dup204;RMER1B_dup205;RMER1B_dup206;RMER1B_dup207;RMER1B_dup208;RMER1B_dup209;RMER1B_dup210;RMER1B_dup211;RMER1B_dup212;RMER1B_dup213;RMER1B_dup214;RMER1B_dup215;RMER1B_dup216;RMER1B_dup217;RMER1B_dup218;RMER1B_dup219;RMER1B_dup220;RMER1B_dup221;RMER1B_dup222;RMER1B_dup223;RMER1B_dup224;RMER1B_dup225;RMER1B_dup226;RMER1B_dup227;RMER1B_dup228;RMER1B_dup229;RMER1B_dup230;RMER1B_dup231;RMER1B_dup232;RMER1B_dup233;RMER1B_dup234;RMER1B_dup235;RMER1B_dup236;RMER1B_dup237;RMER1B_dup238;RMER1B_dup239;RMER1B_dup240;RMER1B_dup241;RMER1B_dup242;RMER1B_dup243;RMER1B_dup244;RMER1B_dup245;RMER1B_dup246;RMER1B_dup247;RMER1B_dup248;RMER1B_dup249;RMER1B_dup250;RMER1B_dup251;RMER1B_dup252;RMER1B_dup253;RMER1B_dup254;RMER1B_dup255;RMER1B_dup256;RMER1B_dup257;RMER1B_dup258;RMER1B_dup259;RMER1B_dup260;RMER1B_dup261;RMER1B_dup262;RMER1B_dup263;RMER1B_dup264;RMER1B_dup265;RMER1B_dup266;RMER1B_dup267;RMER1B_dup268;RMER1B_dup269;RMER1B_dup270;RMER1B_dup271;RMER1B_dup272;RMER1B_dup273;RMER1B_dup274;RMER1B_dup275;RMER1B_dup276;RMER1B_dup277;RMER1B_dup278;RMER1B_dup279;RMER1B_dup280;RMER1B_dup281;RMER1B_dup282;RMER1B_dup283;RMER1B_dup284;RMER1B_dup285;RMER1B_dup286;RMER1B_dup287;RMER1B_dup288;RMER1B_dup289;RMER1B_dup290;RMER1B_dup291;RMER1B_dup292;RMER1B_dup293;RMER1B_dup294;RMER1B_dup295;RMER1B_dup296;RMER1B_dup297;RMER1B_dup298;RMER1B_dup299;RMER1B_dup300;RMER1B_dup301;RMER1B_dup302;RMER1B_dup303;RMER1B_dup304;RMER1B_dup305;RMER1B_dup306;RMER1B_dup307;RMER1B_dup308;RMER1B_dup309;RMER1B_dup310;RMER1B_dup311;RMER1B_dup312;RMER1B_dup313;RMER1B_dup314;RMER1B_dup315;RMER1B_dup316;RMER1B_dup317;RMER1B_dup318;RMER1B_dup319;RMER1B_dup320;RMER1B_dup321;RMER1B_dup322;RMER1B_dup323;RMER1B_dup324;RMER1B_dup325;RMER1B_dup326;RMER1B_dup327;RMER1B_dup328;RMER1B_dup329;RMER1B_dup330;RMER1B_dup331;RMER1B_dup332;RMER1B_dup333;RMER1B_dup334;RMER1B_dup335;RMER1B_dup336;RMER1B_dup337;RMER1B_dup338;RMER1B_dup339;RMER1B_dup340;RMER1B_dup341;RMER1B_dup342;RMER1B_dup343;RMER1B_dup344;RMER1B_dup345;RMER1B_dup346;RMER1B_dup347;RMER1B_dup348;RMER1B_dup349;RMER1B_dup350;RMER1B_dup351;RMER1B_dup352;RMER1B_dup353;RMER1B_dup354;RMER1B_dup355;RMER1B_dup356;RMER1B_dup357;RMER1B_dup358;RMER1B_dup359;RMER1B_dup360;RMER1B_dup361;RMER1B_dup362;RMER1B_dup363;RMER1B_dup364;RMER1B_dup365;RMER1B_dup366;RMER1B_dup367;RMER1B_dup368;RMER1B_dup369;RMER1B_dup370;RMER1B_dup371;RMER1B_dup372;RMER1B_dup373;RMER1B_dup374;RMER1B_dup375;RMER1B_dup376;RMER1B_dup377;RMER1B_dup378;RMER1B_dup379;RMER1B_dup380;RMER1B_dup381;RMER1B_dup382;RMER1B_dup383;RMER1B_dup384;RMER1B_dup385;RMER1B_dup386;RMER1B_dup387;RMER1B_dup388;RMER1B_dup389;RMER1B_dup390;RMER1B_dup391;RMER1B_dup392;RMER1B_dup393;RMER1B_dup394;RMER1B_dup395;RMER1B_dup396;RMER1B_dup397;RMER1B_dup398;RMER1B_dup399;RMER1B_dup400;RMER1B_dup401;RMER1B_dup402;RMER1B_dup403;RMER1B_dup404;RMER1B_dup405;RMER1B_dup406;RMER1B_dup407;RMER1B_dup408;RMER1B_dup409;RMER1B_dup410;RMER1B_dup411;RMER1B_dup412;RMER1B_dup413;RMER1B_dup414;RMER1B_dup415;RMER1B_dup416;RMER1B_dup417;RMER1B_dup418;RMER1B_dup419;RMER1B_dup420;RMER1B_dup421;RMER1B_dup422;RMER1B_dup423;RMER1B_dup424;RMER1B_dup425;RMER1B_dup426;RMER1B_dup427;RMER1B_dup428;RMER1B_dup429;RMER1B_dup430;RMER1B_dup431;RMER1B_dup432;RMER1B_dup433;RMER1B_dup434;RMER1B_dup435;RMER1B_dup436;RMER1B_dup437;RMER1B_dup438;RMER1B_dup439;RMER1B_dup440;RMER1B_dup441;RMER1B_dup442;RMER1B_dup443;RMER1B_dup444;RMER1B_dup445;RMER1B_dup446;RMER1B_dup447;RMER1B_dup448;RMER1B_dup449;RMER1B_dup450;RMER1B_dup451;RMER1B_dup452;RMER1B_dup453;RMER1B_dup454;RMER1B_dup455;RMER1B_dup456;RMER1B_dup457;RMER1B_dup458;RMER1B_dup459;RMER1B_dup460;RMER1B_dup461;RMER1B_dup462;RMER1B_dup463;RMER1B_dup464;RMER1B_dup465;RMER1B_dup466;RMER1B_dup467;RMER1B_dup468;RMER1B_dup469;RMER1B_dup470;RMER1B_dup471;RMER1B_dup472;RMER1B_dup473;RMER1B_dup474;RMER1B_dup475;RMER1B_dup476;RMER1B_dup477;RMER1B_dup478;RMER1B_dup479;RMER1B_dup480;RMER1B_dup481;RMER1B_dup482;RMER1B_dup483;RMER1B_dup484;RMER1B_dup485;RMER1B_dup486;RMER1B_dup487;RMER1B_dup488;RMER1B_dup489;RMER1B_dup490;RMER1B_dup491;RMER1B_dup492;RMER1B_dup493;RMER1B_dup494;RMER1B_dup495;RMER1B_dup496;RMER1B_dup497;RMER1B_dup498;RMER1B_dup499;RMER1B_dup500;RMER1B_dup501;RMER1B_dup502;RMER1B_dup503;RMER1B_dup504;RMER1B_dup505;RMER1B_dup506;RMER1B_dup507;RMER1B_dup508;RMER1B_dup509;RMER1B_dup510;RMER1B_dup511;RMER1B_dup512;RMER1B_dup513;RMER1B_dup514;RMER1B_dup515;RMER1B_dup516;RMER1B_dup517;RMER1B_dup518;RMER1B_dup519;RMER1B_dup520;RMER1B_dup521;RMER1B_dup522;RMER1B_dup523;RMER1B_dup524;RMER1B_dup525;RMER1B_dup526;RMER1B_dup527;RMER1B_dup528;RMER1B_dup529;RMER1B_dup530;RMER1B_dup531;RMER1B;RMER1B_dup1;RMER1B_dup2;RMER1B_dup3;RMER1B_dup4;RMER1B_dup5;RMER1B_dup6;RMER1B_dup7;RMER1B_dup8;RMER1B_dup9;RMER1B_dup10;RMER1B_dup11;RMER1B_dup12;RMER1B_dup13;RMER1B_dup14;RMER1B_dup15;RMER1B_dup16;RMER1B_dup17;RMER1B_dup18;RMER1B_dup19;RMER1B_dup20;RMER1B_dup21;RMER1B_dup22;RMER1B_dup23;RMER1B_dup24;RMER1B_dup25;RMER1B_dup26;RMER1B_dup27;RMER1B_dup28;RMER1B_dup29;RMER1B_dup30;RMER1B_dup31;RMER1B_dup32;RMER1B_dup33;RMER1B_dup34;RMER1B_dup35;RMER1B_dup36;RMER1B_dup37;RMER1B_dup38;RMER1B_dup39;RMER1B_dup40;RMER1B_dup41;RMER1B_dup42;RMER1B_dup43;RMER1B_dup44;RMER1B_dup45;RMER1B_dup46;RMER1B_dup47;RMER1B_dup48;RMER1B_dup49;RMER1B_dup50;RMER1B_dup51;RMER1B_dup52;RMER1B_dup53;RMER1B_dup54;RMER1B_dup55;RMER1B_dup56;RMER1B_dup57;RMER1B_dup58;RMER1B_dup59;RMER1B_dup60;RMER1B_dup61;RMER1B_dup62;RMER1B_dup63;RMER1B_dup64;RMER1B_dup65;RMER1B_dup66;RMER1B_dup67;RMER1B_dup68;RMER1B_dup69;RMER1B_dup70;RMER1B_dup71;RMER1B_dup72;RMER1B_dup73;RMER1B_dup74;RMER1B_dup75;RMER1B_dup76;RMER1B_dup77;RMER1B_dup78;RMER1B_dup79;RMER1B_dup80;RMER1B_dup81;RMER1B_dup82;RMER1B_dup83;RMER1B_dup84;RMER1B_dup85;RMER1B_dup86;RMER1B_dup87;RMER1B_dup88;RMER1B_dup89;RMER1B_dup90;RMER1B_dup91;RMER1B_dup92;RMER1B_dup93;RMER1B_dup94;RMER1B_dup95;RMER1B_dup96;RMER1B_dup97;RMER1B_dup98;RMER1B_dup99;RMER1B_dup100;RMER1B_dup101;RMER1B_dup102;RMER1B_dup103;RMER1B_dup104;RMER1B_dup105;RMER1B_dup106;RMER1B_dup107;RMER1B_dup108;RMER1B_dup109;RMER1B_dup110;RMER1B_dup111;RMER1B_dup112;RMER1B_dup113;RMER1B_dup114;RMER1B_dup115;RMER1B_dup116;RMER1B_dup117;RMER1B_dup118;RMER1B_dup119;RMER1B_dup120;RMER1B_dup121;RMER1B_dup122;RMER1B_dup123;RMER1B_dup124;RMER1B_dup125;RMER1B_dup126;RMER1B_dup127;RMER1B_dup128;RMER1B_dup129;RMER1B_dup130;RMER1B_dup131;RMER1B_dup132;RMER1B_dup133;RMER1B_dup134;RMER1B_dup135;RMER1B_dup136;RMER1B_dup137;RMER1B_dup138;RMER1B_dup139;RMER1B_dup140;RMER1B_dup141;RMER1B_dup142;RMER1B_dup143;RMER1B_dup144;RMER1B_dup145;RMER1B_dup146;RMER1B_dup147;RMER1B_dup148;RMER1B_dup149;RMER1B_dup150;RMER1B_dup151;RMER1B_dup152;RMER1B_dup153;RMER1B_dup154;RMER1B_dup155;RMER1B_dup156;RMER1B_dup157;RMER1B_dup158;RMER1B_dup159;RMER1B_dup160;RMER1B_dup161;RMER1B_dup162;RMER1B_dup163;RMER1B_dup164;RMER1B_dup165;RMER1B_dup166;RMER1B_dup167;RMER1B_dup168;RMER1B_dup169;RMER1B_dup170;RMER1B_dup171;RMER1B_dup172;RMER1B_dup173;RMER1B_dup174;RMER1B_dup175;RMER1B_dup176;RMER1B_dup177;RMER1B_dup178;RMER1B_dup179;RMER1B_dup180;RMER1B_dup181;RMER1B_dup182;RMER1B_dup183;RMER1B_dup184;RMER1B_dup185;RMER1B_dup186;RMER1B_dup187;RMER1B_dup188;RMER1B_dup189;RMER1B_dup190;RMER1B_dup191;RMER1B_dup192;RMER1B_dup193;RMER1B_dup194;RMER1B_dup195;RMER1B_dup196;RMER1B_dup197;RMER1B_dup198;RMER1B_dup199;RMER1B_dup200;RMER1B_dup201;RMER1B_dup202;RMER1B_dup203;RMER1B_dup204;RMER1B_dup205;RMER1B_dup206;RMER1B_dup207;RMER1B_dup208;RMER1B_dup209;RMER1B_dup210;RMER1B_dup211;RMER1B_dup212;RMER1B_dup213;RMER1B_dup214;RMER1B_dup215;RMER1B_dup216;RMER1B_dup217;RMER1B_dup218;RMER1B_dup219;RMER1B_dup220;RMER1B_dup221;RMER1B_dup222;RMER1B_dup223;RMER1B_dup224;RMER1B_dup225;RMER1B_dup226;RMER1B_dup227;RMER1B_dup228;RMER1B_dup229;RMER1B_dup230;RMER1B_dup231;RMER1B_dup232;RMER1B_dup233;RMER1B_dup234;RMER1B_dup235;RMER1B_dup236;RMER1B_dup237;RMER1B_dup238;RMER1B_dup239;RMER1B_dup240;RMER1B_dup241;RMER1B_dup242;RMER1B_dup243;RMER1B_dup244;RMER1B_dup245;RMER1B_dup246;RMER1B_dup247;RMER1B_dup248;RMER1B_dup249;RMER1B_dup250;RMER1B_dup251;RMER1B_dup252;RMER1B_dup253;RMER1B_dup254;RMER1B_dup255;RMER1B_dup256;RMER1B_dup257;RMER1B_dup258;RMER1B_dup259;RMER1B_dup260;RMER1B_dup261;RMER1B_dup262;RMER1B_dup263;RMER1B_dup264;RMER1B_dup265;RMER1B_dup266;RMER1B_dup267;RMER1B_dup268;RMER1B_dup269;RMER1B_dup270;RMER1B_dup271;RMER1B_dup272;RMER1B_dup273;RMER1B_dup274;RMER1B_dup275;RMER1B_dup276;RMER1B_dup277;RMER1B_dup278;RMER1B_dup279;RMER1B_dup280;RMER1B_dup281;RMER1B_dup282;RMER1B_dup283;RMER1B_dup284;RMER1B_dup285;RMER1B_dup286;RMER1B_dup287;RMER1B_dup288;RMER1B_dup289;RMER1B_dup290;RMER1B_dup291;RMER1B_dup292;RMER1B_dup293;RMER1B_dup294;RMER1B_dup295;RMER1B_dup296;RMER1B_dup297;RMER1B_dup298;RMER1B_dup299;RMER1B_dup300;RMER1B_dup301;RMER1B_dup302;RMER1B_dup303;RMER1B_dup304;RMER1B_dup305;RMER1B_dup306;RMER1B_dup307;RMER1B_dup308;RMER1B_dup309;RMER1B_dup310;RMER1B_dup311;RMER1B_dup312;RMER1B_dup313;RMER1B_dup314;RMER1B_dup315;RMER1B_dup316;RMER1B_dup317;RMER1B_dup318;RMER1B_dup319;RMER1B_dup320;RMER1B_dup321;RMER1B_dup322;RMER1B_dup323;RMER1B_dup324;RMER1B_dup325;RMER1B_dup326;RMER1B_dup327;RMER1B_dup328;RMER1B_dup329;RMER1B_dup330;RMER1B_dup331;RMER1B_dup332;RMER1B_dup333;RMER1B_dup334;RMER1B_dup335;RMER1B_dup336;RMER1B_dup337;RMER1B_dup338;RMER1B_dup339;RMER1B_dup340;RMER1B_dup341;RMER1B_dup342;RMER1B_dup343;RMER1B_dup344;RMER1B_dup345;RMER1B_dup346;RMER1B_dup347;RMER1B_dup348;RMER1B_dup349;RMER1B_dup350;RMER1B_dup351;RMER1B_dup352;RMER1B_dup353;RMER1B_dup354;RMER1B_dup355;RMER1B_dup356;RMER1B_dup357;RMER1B_dup358;RMER1B_dup359;RMER1B_dup360;RMER1B_dup361;RMER1B_dup362;RMER1B_dup363;RMER1B_dup364;RMER1B_dup365;RMER1B_dup366;RMER1B_dup367;RMER1B_dup368;RMER1B_dup369;RMER1B_dup370;RMER1B_dup371;RMER1B_dup372;RMER1B_dup373;RMER1B_dup374;RMER1B_dup375;RMER1B_dup376;RMER1B_dup377;RMER1B_dup378;RMER1B_dup379;RMER1B_dup380;RMER1B_dup381;RMER1B_dup382;RMER1B_dup383;RMER1B_dup384;RMER1B_dup385;RMER1B_dup386;RMER1B_dup387;RMER1B_dup388;RMER1B_dup389;RMER1B_dup390;RMER1B_dup391;RMER1B_dup392;RMER1B_dup393;RMER1B_dup394;RMER1B_dup395;RMER1B_dup396;RMER1B_dup397;RMER1B_dup398;RMER1B_dup399;RMER1B_dup400;RMER1B_dup401;RMER1B_dup402;RMER1B_dup403;RMER1B_dup404;RMER1B_dup405;RMER1B_dup406;RMER1B_dup407;RMER1B_dup408;RMER1B_dup409;RMER1B_dup410;RMER1B_dup411;RMER1B_dup412;RMER1B_dup413;RMER1B_dup414;RMER1B_dup415;RMER1B_dup416;RMER1B_dup417;RMER1B_dup418;RMER1B_dup419;RMER1B_dup420;RMER1B_dup421;RMER1B_dup422;RMER1B_dup423;RMER1B_dup424;RMER1B_dup425;RMER1B_dup426;RMER1B_dup427;RMER1B_dup428;RMER1B_dup429;RMER1B_dup430;RMER1B_dup431;RMER1B_dup432;RMER1B_dup433;RMER1B_dup434;RMER1B_dup435;RMER1B_dup436;RMER1B_dup437;RMER1B_dup438;RMER1B_dup439;RMER1B_dup440;RMER1B_dup441;RMER1B_dup442;RMER1B_dup443;RMER1B_dup444;RMER1B_dup445;RMER1B_dup446;RMER1B_dup447;RMER1B_dup448;RMER1B_dup449;RMER1B_dup450;RMER1B_dup451;RMER1B_dup452;RMER1B_dup453;RMER1B_dup454;RMER1B_dup455;RMER1B_dup456;RMER1B_dup457;RMER1B_dup458;RMER1B_dup459;RMER1B_dup460;RMER1B_dup461;RMER1B_dup462;RMER1B_dup463;RMER1B_dup464;RMER1B_dup465;RMER1B_dup466;RMER1B_dup467;RMER1B_dup468;RMER1B_dup469;RMER1B_dup470;RMER1B_dup471;RMER1B_dup472;RMER1B_dup473;RMER1B_dup474;RMER1B_dup475;RMER1B_dup476;RMER1B_dup477;RMER1B_dup478;RMER1B_dup479;RMER1B_dup480;RMER1B_dup481;RMER1B_dup482;RMER1B_dup483;RMER1B_dup484;RMER1B_dup485;RMER1B_dup486;RMER1B_dup487;RMER1B_dup488;RMER1B_dup489;RMER1B_dup490;RMER1B_dup491;RMER1B_dup492;RMER1B_dup493;RMER1B_dup494;RMER1B_dup495;RMER1B_dup496;RMER1B_dup497;RMER1B_dup498;RMER1B_dup499;RMER1B_dup500;RMER1B_dup501;RMER1B_dup502;RMER1B_dup503;RMER1B_dup504;RMER1B_dup505;RMER1B_dup506;RMER1B_dup507;RMER1B_dup508;RMER1B_dup509;RMER1B_dup510;RMER1B_dup511;RMER1B_dup512;RMER1B_dup513;RMER1B_dup514;RMER1B_dup515;RMER1B_dup516;RMER1B_dup517;RMER1B_dup518;RMER1B_dup519;RMER1B_dup520;RMER1B_dup521;RMER1B_dup522;RMER1B_dup523;RMER1B_dup524;RMER1B_dup525;RMER1B_dup526;RMER1B_dup527;RMER1B;RMER1B_dup1;RMER1B_dup2;RMER1B_dup3;RMER1B_dup4;RMER1B_dup5;RMER1B_dup6;RMER1B_dup7;RMER1B_dup8;RMER1B_dup9;RMER1B_dup10;RMER1B_dup11;RMER1B_dup12;RMER1B_dup13;RMER1B_dup14;RMER1B_dup15;RMER1B_dup16;RMER1B_dup17;RMER1B_dup18;RMER1B_dup19;RMER1B_dup20;RMER1B_dup21;RMER1B_dup22;RMER1B_dup23;RMER1B_dup24;RMER1B_dup25;RMER1B_dup26;RMER1B_dup27;RMER1B_dup28;RMER1B_dup29;RMER1B_dup30;RMER1B_dup31;RMER1B_dup32;RMER1B_dup33;RMER1B_dup34;RMER1B_dup35;RMER1B_dup36;RMER1B_dup37;RMER1B_dup38;RMER1B_dup39;RMER1B_dup40;RMER1B_dup41;RMER1B_dup42;RMER1B_dup43;RMER1B_dup44;RMER1B_dup45;RMER1B_dup46;RMER1B_dup47;RMER1B_dup48;RMER1B_dup49;RMER1B_dup50;RMER1B_dup51;RMER1B_dup52;RMER1B_dup53;RMER1B_dup54;RMER1B_dup55;RMER1B_dup56;RMER1B_dup57;RMER1B_dup58;RMER1B_dup59;RMER1B_dup60;RMER1B_dup61;RMER1B_dup62;RMER1B_dup63;RMER1B_dup64;RMER1B_dup65;RMER1B_dup66;RMER1B_dup67;RMER1B_dup68;RMER1B_dup69;RMER1B_dup70;RMER1B_dup71;RMER1B_dup72;RMER1B_dup73;RMER1B_dup74;RMER1B_dup75;RMER1B_dup76;RMER1B_dup77;RMER1B_dup78;RMER1B_dup79;RMER1B_dup80;RMER1B_dup81;RMER1B_dup82;RMER1B_dup83;RMER1B_dup84;RMER1B_dup85;RMER1B_dup86;RMER1B_dup87;RMER1B_dup88;RMER1B_dup89;RMER1B_dup90;RMER1B_dup91;RMER1B_dup92;RMER1B_dup93;RMER1B_dup94;RMER1B_dup95;RMER1B_dup96;RMER1B_dup97;RMER1B_dup98;RMER1B_dup99;RMER1B_dup100;RMER1B_dup101;RMER1B_dup102;RMER1B_dup103;RMER1B_dup104;RMER1B_dup105;RMER1B_dup106;RMER1B_dup107;RMER1B_dup108;RMER1B_dup109;RMER1B_dup110;RMER1B_dup111;RMER1B_dup112;RMER1B_dup113;RMER1B_dup114;RMER1B_dup115;RMER1B_dup116;RMER1B_dup117;RMER1B_dup118;RMER1B_dup119;RMER1B_dup120;RMER1B_dup121;RMER1B_dup122;RMER1B_dup123;RMER1B_dup124;RMER1B_dup125;RMER1B_dup126;RMER1B_dup127;RMER1B_dup128;RMER1B_dup129;RMER1B_dup130;RMER1B_dup131;RMER1B_dup132;RMER1B_dup133;RMER1B_dup134;RMER1B_dup135;RMER1B_dup136;RMER1B_dup137;RMER1B_dup138;RMER1B_dup139;RMER1B_dup140;RMER1B_dup141;RMER1B_dup142;RMER1B_dup143;RMER1B_dup144;RMER1B_dup145;RMER1B_dup146;RMER1B_dup147;RMER1B_dup148;RMER1B_dup149;RMER1B_dup150;RMER1B_dup151;RMER1B_dup152;RMER1B_dup153;RMER1B_dup154;RMER1B_dup155;RMER1B_dup156;RMER1B_dup157;RMER1B_dup158;RMER1B_dup159;RMER1B_dup160;RMER1B_dup161;RMER1B_dup162;RMER1B_dup163;RMER1B_dup164;RMER1B_dup165;RMER1B_dup166;RMER1B_dup167;RMER1B_dup168;RMER1B_dup169;RMER1B_dup170;RMER1B_dup171;RMER1B_dup172;RMER1B_dup173;RMER1B_dup174;RMER1B_dup175;RMER1B_dup176;RMER1B_dup177;RMER1B_dup178;RMER1B_dup179;RMER1B_dup180;RMER1B_dup181;RMER1B_dup182;RMER1B_dup183;RMER1B_dup184;RMER1B_dup185;RMER1B_dup186;RMER1B_dup187;RMER1B_dup188;RMER1B_dup189;RMER1B_dup190;RMER1B_dup191;RMER1B_dup192;RMER1B_dup193;RMER1B_dup194;RMER1B_dup195;RMER1B_dup196;RMER1B_dup197;RMER1B_dup198;RMER1B_dup199;RMER1B_dup200;RMER1B_dup201;RMER1B_dup202;RMER1B_dup203;RMER1B_dup204;RMER1B_dup205;RMER1B_dup206;RMER1B_dup207;RMER1B_dup208;RMER1B_dup209;RMER1B_dup210;RMER1B_dup211;RMER1B_dup212;RMER1B_dup213;RMER1B_dup214;RMER1B_dup215;RMER1B_dup216;RMER1B_dup217;RMER1B_dup218;RMER1B_dup219;RMER1B_dup220;RMER1B_dup221;RMER1B_dup222;RMER1B_dup223;RMER1B_dup224;RMER1B_dup225;RMER1B_dup226;RMER1B_dup227;RMER1B_dup228;RMER1B_dup229;RMER1B_dup230;RMER1B_dup231;RMER1B_dup232;RMER1B_dup233;RMER1B_dup234;RMER1B_dup235;RMER1B_dup236;RMER1B_dup237;RMER1B_dup238;RMER1B_dup239;RMER1B_dup240;RMER1B_dup241;RMER1B_dup242;RMER1B_dup243;RMER1B_dup244;RMER1B_dup245;RMER1B_dup246;RMER1B_dup247;RMER1B_dup248;RMER1B_dup249;RMER1B_dup250;RMER1B_dup251;RMER1B_dup252;RMER1B_dup253;RMER1B_dup254;RMER1B_dup255;RMER1B_dup256;RMER1B_dup257;RMER1B_dup258;RMER1B_dup259;RMER1B_dup260;RMER1B_dup261;RMER1B_dup262;RMER1B_dup263;RMER1B_dup264;RMER1B_d	3123403;3124461;3251518;3507609;4390315;4530448;4786500;5409748;5409889;7220414;7266133;8140788;8187262;8188294;8189152;8627119;8628129;9512836;10453129;12014575;12175433;12175603;13026703;13027031;13036757;13391201;13772800;14102183;14102430;15365394;153	3123856;3124754;3251828;3508048;4390611;4530905;4786923;5409887;5409948;7221171;7266968;8141421;8187364;8189137;8189414;8627900;8628283;9513316;10454308;12015094;12175593;12175855;13027012;13027133;13037076;13391729;13773659;14102424;14102677;15365531;153	247.238	216.164	219.671	238.717	0.0078852	0.987466
RMER1C	RMER1C	Feature_from_UCSC_rmsk_table	repeat	1;1;1;1;1;1;1;1;1;1;1;1;1;1;1;1;1;1;1;1;1;1;1;1;1;1;1;1;1;1;1;1;1;1;1;1;1;1;1;1;1;1;1;1;1;1;1;1;1;1;1;1;1;1;1;1;1;1;1;1;1;1;1;1;1;1;1;1;1;1;1;1;1;1;1;1;1;1;1;1;1;1;1;1;1;1;1;1;1;1;1;1;1;1;1;1;1;1;1;1;1;1;1;1;1;1;1;1;1;1;1;1;1;1;1;1;1;1;1;1;1;1;1;1;1;1;1;1;1;1;1;1;1;1;1;1;1;1;1;1;1;1;1;1;1;1;1;1;1;1;1;1;1;1;1;1;1;1;1;1;1;1;1;1;1;1;1;1;1;1;1;1;1;1;1;1;1;1;1;1;1;1;1;1;1;1;1;1;1;1;1;1;1;1;1;1;1;1;1;1;1;1;1;1;1;1;1;1;1;1;1;1;1;1;1;1;1;1;1;1;1;1;1;1;1;1;1;1;1;1;1;1;1;1;1;1;1;1;1;1;1;1;1;1;1;1;1;1;1;1;1;1;1;1;1;1;1;1;1;1;1;1;1;1;1;1;1;1;1;1;1;1;1;1;1;1;1;1;1;1;1;1;1;1;1;1;1;1;1;1;1;1;1;1;1;1;1;1;1;1;1;1;1;1;1;1;1;1;1;1;1;1;1;1;1;1;1;1;1;1;1;1;1;1;1;2;2;2;2;2;2;2;2;2;2;2;2;2;2;2;2;2;2;2;2;2;2;2;2;2;2;2;2;2;2;2;2;2;2;2;2;2;2;2;2;2;2;2;2;2;2;2;2;2;2;2;2;2;2;2;2;2;2;2;2;2;2;2;2;2;2;2;2;2;2;2;2;2;2;2;2;2;2;2;2;2;2;2;2;2;2;2;2;2;2;2;2;2;2;2;2;2;2;2;2;2;2;2;2;2;2;2;2;2;2;2;2;2;2;2;2;2;2;2;2;2;2;2;2;2;2;2;2;2;2;2;2;2;2;2;2;2;2;2;2;2;2;2;2;2;2;2;2;2;2;2;2;2;2;2;2;2;2;2;2;2;2;2;2;2;2;2;2;2;2;2;2;2;2;2;2;2;2;2;2;2;2;2;2;2;2;2;2;2;2;2;2;2;2;2;2;2;2;2;2;2;2;2;2;2;2;2;2;2;2;2;2;2;2;2;2;2;2;2;2;2;2;2;2;2;2;2;2;2;2;2;2;2;2;2;2;2;2;2;2;2;2;2;2;2;2;2;2;2;2;2;2;2;2;2;2;2;2;2;2;2;2;2;2;2;2;2;2;2;2;2;2;2;2;2;2;2;2;2;2;2;2;2;2;2;2;2;2;2;2;2;2;2;2;2;2;2;2;2;2;2;2;2;2;2;2;2;2;2;2;2;2;2;2;2;2;2;2;2;2;2;2;2;2;2;2;2;2;2;2;2;2;2;2;2;2;2;2;2;2;2;2;2;2;2;2;2;2;2;2;2;2;3;3;3;3;3;3;3;3;3;3;3;3;3;3;3;3;3;3;3;3;3;3;3;3;3;3;3;3;3;3;3;3;3;3;3;3;3;3;3;3;3;3;3;3;3;3;3;3;3;3;3;3;3;3;3;3;3;3;3;3;3;3;3;3;3;3;3;3;3;3;3;3;3;3;3;3;3;3;3;3;3;3;3;3;3;3;3;3;3;3;3;3;3;3;3;3;3;3;3;3;3;3;3;3;3;3;3;3;3;3;3;3;3;3;3;3;3;3;3;3;3;3;3;3;3;3;3;3;3;3;3;3;3;3;3;3;3;3;3;3;3;3;3;3;3;3;3;3;3;3;3;3;3;3;3;3;3;3;3;3;3;3;3;3;3;3;3;3;3;3;3;3;3;3;3;3;3;3;3;3;3;3;3;3;3;3;3;3;3;3;3;3;3;3;3;3;3;3;3;3;3;3;3;3;3;3;3;3;3;3;3;3;3;3;3;3;3;3;3;3;3;3;3;3;3;3;3;3;3;3;3;3;3;3;3;3;3;3;3;3;3;3;3;3;3;3;3;3;3;3;3;3;3;3;3;3;3;3;3;3;3;3;3;3;3;3;3;3;3;3;3;3;3;3;3;3;3;3;3;3;3;3;3;3;3;3;3;3;3;3;3;3;3;3;3;3;3;3;3;3;3;3;3;3;3;3;3;3;3;3;3;3;3;3;3;3;3;3;3;3;3;3;3;3;3;3;3;3;3;3;3;3;3;3;3;3;3;3;3;3;3;3;3;3;3;3;3;3;3;3;3;3;3;3;3;3;3;3;3;3;3;3;3;3;3;3;3;3;3;3;3;3;3;3;3;3;3;3;3;3;3;3;3;3;3;3;3;3;3;3;3;3;3;3;3;3;3;3;3;3;3;3;3;3;3;3;3;3;3;3;3;3;3;3;3;3;3;3;3;3;3;3;3;3;3;3;3;3;3;3;4;4;4;4;4;4;4;4;4;4;4;4;4;4;4;4;4;4;4;4;4;4;4;4;4;4;4;4;4;4;4;4;4;4;4;4;4;4;4;4;4;4;4;4;4;4;4;4;4;4;4;4;4;4;4;4;4;4;4;4;4;4;4;4;4;4;4;4;4;4;4;4;4;4;4;4;4;4;4;4;4;4;4;4;4;4;4;4;4;4;4;4;4;4;4;4;4;4;4;4;4;4;4;4;4;4;4;4;4;4;4;4;4;4;4;4;4;4;4;4;4;4;4;4;4;4;4;4;4;4;4;4;4;4;4;4;4;4;4;4;4;4;4;4;4;4;4;4;4;4;4;4;4;4;4;4;4;4;4;4;4;4;4;4;4;4;4;4;4;4;4;4;4;4;4;4;4;4;4;4;4;4;4;4;4;4;4;4;4;4;4;4;4;4;4;4;4;4;4;4;4;4;4;4;4;4;4;4;4;4;4;4;4;4;4;4;4;4;4;4;4;4;4;4;4;4;4;4;4;4;4;4;4;4;4;4;4;4;4;4;4;4;4;4;4;4;4;4;4;4;4;4;4;4;4;4;4;4;4;4;4;4;4;4;4;4;4;4;4;4;4;4;4;4;4;4;4;4;4;4;4;4;4;4;4;4;4;4;4;4;4;4;4;4;4;4;4;4;4;4;4;4;4;4;4;4;4;4;4;4;4;4;4;4;4;4;4;4;4;4;4;4;4;4;4;4;4;4;4;4;4;4;4;4;4;4;4;4;4;4;4;4;5;5;5;5;5;5;5;5;5;5;5;5;5;5;5;5;5;5;5;5;5;5;5;5;5;5;5;5;5;5;5;5;5;5;5;5;5;5;5;5;5;5;5;5;5;5;5;5;5;5;5;5;5;5;5;5;5;5;5;5;5;5;5;5;5;5;5;5;5;5;5;5;5;5;5;5;5;5;5;5;5;5;5;5;5;5;5;5;5;5;5;5;5;5;5;5;5;5;5;5;5;5;5;5;5;5;5;5;5;5;5;5;5;5;5;5;5;5;5;5;5;5;5;5;5;5;5;5;5;5;5;5;5;5;5;5;5;5;5;5;5;5;5;5;5;5;5;5;5;5;5;5;5;5;5;5;5;5;5;5;5;5;5;5;5;5;5;5;5;5;5;5;5;5;5;5;5;5;5;5;5;5;5;5;5;5;5;5;5;5;5;5;5;5;5;5;5;5;5;5;5;5;5;5;5;5;5;5;5;5;5;5;5;5;5;5;5;5;5;5;5;5;5;5;5;5;5;5;5;5;5;5;5;5;5;5;5;5;5;5;5;5;5;5;5;5;5;5;5;5;5;5;5;5;5;5;5;5;5;6;6;6;6;6;6;6;6;6;6;6;6;6;6;6;6;6;6;6;6;6;6;6;6;6;6;6;6;6;6;6;6;6;6;6;6;6;6;6;6;6;6;6;6;6;6;6;6;6;6;6;6;6;6;6;6;6;6;6;6;6;6;6;6;6;6;6;6;6;6;6;6;6;6;6;6;6;6;6;6;6;6;6;6;6;6;6;6;6;6;6;6;6;6;6;6;6;6;6;6;6;6;6;6;6;6;6;6;6;6;6;6;6;6;6;6;6;6;6;6;6;6;6;6;6;6;6;6;6;6;6;6;6;6;6;6;6;6;6;6;6;6;6;6;6;6;6;6;6;6;6;6;6;6;6;6;6;6;6;6;6;6;6;6;6;6;6;6;6;6;6;6;6;6;6;6;6;6;6;6;6;6;6;6;6;6;6;6;6;6;6;6;6;6;6;6;6;6;6;6;6;6;6;6;6;6;6;6;6;6;6;6;6;6;6;6;6;6;6;6;6;6;6;6;6;6;6;6;6;6;6;6;6;6;6;6;6;6;6;6;6;6;6;6;6;6;6;6;6;6;6;6;6;6;6;6;6;6;6;6;6;6;6;6;6;6;6;6;6;6;7;7;7;7;7;7;7;7;7;7;7;7;7;7;7;7;7;7;7;7;7;7;7;7;7;7;7;7;7;7;7;7;7;7;7;7;7;7;7;7;7;7;7;7;7;7;7;7;7;7;7;7;7;7;7;7;7;7;7;7;7;7;7;7;7;7;7;7;7;7;7;7;7;7;7;7;7;7;7;7;7;7;7;7;7;7;7;7;7;7;7;7;7;7;7;7;7;7;7;7;7;7;7;7;7;7;7;7;7;7;7;7;7;7;7;7;7;7;7;7;7;7;7;7;7;7;7;7;7;7;7;7;7;7;7;7;7;7;7;7;7;7;7;7;7;7;7;7;7;7;7;7;7;7;7;7;7;7;7;7;7;7;7;7;7;7;7;7;7;7;7;7;7;7;7;7;7;7;7;7;7;7;7;7;7;7;7;7;7;7;7;7;7;7;7;7;7;7;7;7;7;7;7;7;7;7;7;7;7;7;7;7;7;7;7;7;7;7;7;7;7;7;7;7;7;7;7;7;7;7;7;7;7;7;7;7;7;7;7;7;7;7;7;7;7;7;7;7;7;7;7;7;7;7;7;7;7;7;7;7;7;7;7;7;7;7;7;7;7;7;7;7;7;7;7;7;7;7;7;7;7;7;7;7;7;7;7;7;7;7;7;7;7;7;7;7;7;7;7;7;8;8;8;8;8;8;8;8;8;8;8;8;8;8;8;8;8;8;8;8;8;8;8;8;8;8;8;8;8;8;8;8;8;8;8;8;8;8;8;8;8;8;8;8;8;8;8;8;8;8;8;8;8;8;8;8;8;8;8;8;8;8;8;8;8;8;8;8;8;8;8;8;8;8;8;8;8;8;8;8;8;8;8;8;8;8;8;8;8;8;8;8;8;8;8;8;8;8;8;8;8;8;8;8;8;8;8;8;8;8;8;8;8;8;8;8;8;8;8;8;8;8;8;8;8;8;8;8;8;8;8;8;8;8;8;8;8;8;8;8;8;8;8;8;8;8;8;8;8;8;8;8;8;8;8;8;8;8;8;8;8;8;8;8;8;8;8;8;8;8;8;8;8;8;8;8;8;8;8;8;8;8;8;8;8;8;8;8;8;8;8;8;8;8;8;8;8;8;8;8;8;8;8;8;8;8;8;8;8;8;8;8;8;8;8;8;8;8;8;8;8;8;8;8;8;8;8;8;8;8;8;8;8;8;8;8;8;8;8;8;8;8;8;8;8;8;8;8;8;8;8;8;8;8;8;9;9;9;9;9;9;9;9;9;9;9;9;9;9;9;9;9;9;9;9;9;9;9;9;9;9;9;9;9;9;9;9;9;9;9;9;9;9;9;9;9;9;9;9;9;9;9;9;9;9;9;9;9;9;9;9;9;9;9;9;9;9;9;9;9;9;9;9;9;9;9;9;9;9;9;9;9;9;9;9;9;9;9;9;9;9;9;9;9;9;9;9;9;9;9;9;9;9;9;9;9;9;9;9;9;9;9;9;9;9;9;9;9;9;9;9;9;9;9;9;9;9;9;9;9;9;9;9;9;9;9;9;9;9;9;9;9;9;9;9;9;9;9;9;9;9;9;9;9;9;9;9;9;9;9;9;9;9;9;9;9;9;9;9;9;9;9;9;9;9;9;9;9;9;9;9;9;9;9;9;9;9;9;9;9;9;9;9;9;9;9;9;9;9;9;9;9;9;9;9;9;9;9;9;9;9;9;9;9;9;9;9;9;9;9;9;9;9;9;9;9;9;9;9;9;9;9;9;9;9;9;9;9;X;X;X;X;X;X;X;X;X;X;X;X;X;X;X;X;X;X;X;X;X;X;X;X;X;X;X;X;X;X;X;X;X;X;X;X;X;X;X;X;X;X;X;X;X;X;X;X;X;X;X;X;X;X;X;X;X;X;X;X;X;X;X;X;X;X;X;X;X;X;X;X;X;X;X;X;X;X;X;X;X;X;X;X;X;X;X;X;X;X;X;X;X;X;X;X;X;X;X;X;X;X;X;X;X;X;X;X;X;X;X;X;X;X;X;X;X;X;X;X;X;X;X;X;X;X;X;X;X;X;X;X;X;X;X;X;X;X;X;X;X;X;X;X;X;X;X;X;X;X;X;X;X;X;X;X;X;X;X;X;X;X;X;X;X;X;X;X;X;X;X;X;X;X;X;X;X;X;X;X;X;X;X;X;X;X;X;X;X;X;X;X;X;X;X;X;X;X;X;X;X;X;X;X;X;X;X;X;X;X;X;X;X;X;X;X;X;X;X;X;X;X;X;X;X;X;X;X;X;X;X;X;X;X;X;X;X;X;X;X;X;X;X;X;X;X;X;X;X;X;X;X;X;X;X;X;X;X;X;X;X;X;X;X;X;X;X;X;X;X;X;X;X;X;X;X;X;X;X;X;X;X;X;X;X;X;X;X;X;X;X;X;X;X;X;X;X;X;X;X;X;X;X;X;X;X;X;X;X;X;X;X;X;X;X;X;X;X;X;X;X;X;X;X;X;X;X;X;X;X;X;X;X;X;X;X;X;X;X;X;X;X;X;X;X;X;X;X;X;X;X;X;X;X;X;X;X;X;X;X;X;X;X;X;X;X;X;X;X;X;X;X;X;X;X;X;X;X;X;X;X;X;X;X;X;X;X;X;X;X;X;X;X;X;X;X;X;X;X;X;X;X;X;X;X;X;X;X;X;X;X;X;X;X;X;X;X;X;X;X;X;X;X;X;X;X;X;X;X;X;X;X;X;X;X;X;X;X;X;X;X;X;X;X;X;X;X;X;X;X;X;X;X;X;X;X;X;X;X;X;X;X;X;X;X;X;X;X;X;X;X;X;X;X;X;X;X;X;X;X;X;X;X;X;X;X;X;X;X;X;X;X;X;X;X;X;X;X;X;X;X;X;X;X;X;X;X;X;X;X;X;X;X;X;X;X;X;X;X;X;X;X;X;X;X;X;X;X;X;X;X;X;X;X;X;X;X;X;X;X;X;X;X;X;X;X;X;X;X;X;X;X;X;X;X;X;X;X;X;X;X;X;X;X;X;X;X;X;X;X;X;X;X;X;X;X;X;X;X;X;X;X;X;X;X;X;X;X;X;X;X;X;X;X;X;X;X;X;X;X;X;X;X;X;X;X;X;X;X;X;X;X;X;X;X;X;X;X;X;X;X;X;X;X;X;X;X;X;X;X;X;X;X;X;X;X;X;X;X;X;X;X;X;X;X;X;X;X;X;X;X;X;X;X;X;X;X;X;X;X;X;X;X;X;X;X;X;X;X;X;X;X;X;X;X;X;X;X;X;X;X;X;X;X;X;X;X;X;X;X;X;X;X;X;X;X;X;X;X;X;X;X;X;X;X;X;X;X;X;X;X;X;X;X;X;X;X;X;X;X;X;X;X;X;X;X;X;X;X;X;X;X;X;X;X;X;X;X;X;X;X;X;X;X;X;X;X;X;X;X;X;X;X;X;X;X;X;X;X;X;X;X;X;X;X;X;X;X;X;X;X;X;X;X;X;X;X;X;X;X;X;X;X;X;X;X;X;X;X;X;X;X;X;X;X;X;X;X;X;X;X;X;X;X;X;X;X;X;X;X;X;X;X;X;X;X;X;X;X;X;X;X;X;X;X;X;X;X;X;X;X;X;X;X;X;X;X;X;X;X;X;X;X;X;X;X;X;X;X;X;X;X;X;X;X;X;X;X;X;X;X;X;X;X;X;X;X;X;X;X;X;X;X;X;X;X;X;X;X;X;X;X;X;X;X;X;X;X;X;X;X;X;X;X;X;X;X;X;X;X;X;X;X;X;X;X;X;X;X;X;X;X;X;X;X;X;X;X;X;X;X;X;X;X;X;X;X;X;X;X;X;X;X;X;X;X;X;X;X;X;X;X;X;X;X;X;X;X;X;X;X;X;X;X;X;X;X;X;X;X;X;X;X;X;X;X;X;X;X;X;X;X;X;X;X;X;X;X;X;X;X;X;X;X;X;X;X;X;X;X;X;X;X;X;X;X;X;X;X;X;X;X;X;X;X;X;X;X;X;X;X;X;X;X;X;X;X;X;X;X;X;X;X;X;X;X;X;X;X;X;X;X;X;X;X;X;X;X;X;X;X;X;X;X;X;X;X;X;X;X;X;X;X;X;X;X;X;X;X;X;X;X;X;X;X;X;X;X;X;X;X;X;X;X;X;X;X;X;X;X;X;X;X;X;X;X;X;X;X;X;X;X;X;X;X;X;X;X;X;X;X;X;X;X;X;X;X;X;X;X;X;X;X;X;X;X;X;X;X;X;X;X;X;X;X;X;X;X;X;X;X;X;X;X;X;X;X;X;X;X;X;X;X;X;X;X;X;X;X;X;X;Y;Y;Y;Y;Y;Y;Y;Y;Y;Y;Y;Y;Y;Y;Y;Y;Y;Y;Y;Y;Y;Y;Y;Y;Y;Y;Y;Y;Y;Y;Y;Y;Y;Y;Y;Y;Y;Y;Y;Y;Y;Y;Y;Y;Y;Y;Y;Y;Y;Y;Y;Y;Y;Y;Y;Y;Y;Y;Y;Y;Y;Y;Y;Y;Y;Y;Y;Y;Y;Y;Y;Y;Y;Y;Y;Y;Y;Y;Y;Y;Y;Y;Y;Y;Y;Y;Y;Y;Y;Y;Y;Y;Y;Y;Y;Y;Y;Y;Y;Y;Y;Y;Y;Y;Y;Y;Y;Y;Y;Y;Y;Y;Y;Y;Y;Y;Y;Y;Y;Y;Y;Y;Y;Y;Y;Y;Y;Y;Y;Y;Y;Y;Y;Y;Y;Y;Y;Y;Y;Y;Y;Y;Y;Y;Y;Y;Y;Y;Y;Y;Y;Y;Y;Y;Y;Y;Y;Y;Y;Y;Y;Y;Y;Y;Y;Y;Y;Y;Y;Y;Y;Y;Y;Y;Y;Y;Y;Y;Y;Y;Y;Y;Y;Y;Y;Y;Y;Y;Y;Y;Y;Y;Y;Y;Y;Y;Y;Y;Y;Y;Y;Y;Y;Y;Y;Y;Y;Y;Y;Y;Y;Y;Y;Y;Y;Y;Y;Y;Y;Y;Y;Y;Y;Y;Y;Y;Y;Y;Y;Y;Y;Y;Y;Y;Y;Y;Y;Y;Y;Y;Y;Y;Y;Y;Y;Y;Y;Y;Y;Y;Y;Y;Y;Y;Y;Y;Y;Y;Y;Y;Y;Y;Y;Y;Y;Y;Y;Y;Y;Y;Y;Y;Y;Y;Y;Y;Y;Y;Y;Y;Y;Y;Y;Y;Y;Y;Y;Y;Y;Y;Y;Y;Y;Y;Y;Y;Y;Y;Y;Y;Y;Y;Y;Y;Y;Y;Y;Y;Y;Y;Y;Y;Y;Y;Y;Y;Y;Y;Y;Y;Y;Y;Y;Y;Y;Y;Y;Y;Y;Y;Y;Y;Y;Y;Y;Y;Y;Y;Y;Y;Y;Y;Y;Y;Y;Y;Y;Y;Y;Y;Y;Y;Y;Y;Y;Y;Y;Y;Y;Y;Y;Y;Y;Y;Y;Y;Y;Y;Y;Y;Y;Y;Y;Y;Y;Y;Y;Y;Y;Y;Y;Y;Y;Y;Y;Y;Y;Y;Y;Y;Y;Y;Y;Y;Y;Y;Y;Y;Y;Y;Y;Y;Y;Y;Y;Y;Y;Y;Y;Y;Y;Y;Y;Y;Y;Y;Y;Y;Y;Y;Y;Y;Y;Y;Y;Y;Y;Y;Y;Y;Y;Y;Y;Y;Y;Y;Y;Y;Y;Y;Y;Y;Y;Y;Y;Y;Y;Y;Y;Y;Y;Y;Y;Y;Y;Y;Y;Y;Y;Y;Y;Y;Y;Y;Y;Y;Y;Y;Y;Y;Y;Y;Y;Y;Y;Y;Y;Y;Y;Y;Y;Y;Y;Y;Y;Y;Y;Y;Y;Y;Y;Y;10;10;10;10;10;10;10;10;10;10;10;10;10;10;10;10;10;10;10;10;10;10;10;10;10;10;10;10;10;10;10;10;10;10;10;10;10;10;10;10;10;10;10;10;10;10;10;10;10;10;10;10;10;10;10;10;10;10;10;10;10;10;10;10;10;10;10;10;10;10;10;10;10;10;10;10;10;10;10;10;10;10;10;10;10;10;10;10;10;10;10;10;10;10;10;10;10;10;10;10;10;10;10;10;10;10;10;10;10;10;10;10;10;10;10;10;10;10;10;10;10;10;10;10;10;10;10;10;10;10;10;10;10;10;10;10;10;10;10;10;10;10;10;10;10;10;10;10;10;10;10;10;10;10;10;10;10;10;10;10;10;10;10;10;10;10;10;10;10;10;10;10;10;10;10;10;10;10;10;10;10;10;10;10;10;10;10;10;10;10;10;10;10;10;10;10;10;10;10;10;10;10;10;10;10;10;10;10;10;10;10;10;10;10;10;10;10;10;10;10;10;10;10;10;10;10;10;10;10;10;10;10;10;10;10;10;10;10;10;10;10;10;10;10;10;10;10;10;10;10;10;10;10;11;11;11;11;11;11;11;11;11;11;11;11;11;11;11;11;11;11;11;11;11;11;11;11;11;11;11;11;11;11;11;11;11;11;11;11;11;11;11;11;11;11;11;11;11;11;11;11;11;11;11;11;11;11;11;11;11;11;11;11;11;11;11;11;11;11;11;11;11;11;11;11;11;11;11;11;11;11;11;11;11;11;11;11;11;11;11;11;11;11;11;11;11;11;11;11;11;11;11;11;11;11;11;11;11;11;11;11;11;11;11;11;11;11;11;11;11;11;11;11;11;11;11;11;11;11;11;11;11;11;11;11;11;11;11;11;11;11;11;11;11;11;11;11;11;11;11;11;11;11;11;11;11;11;11;11;11;11;11;11;11;11;11;11;11;11;11;11;11;11;11;11;11;11;11;11;11;11;11;11;11;11;11;11;11;11;11;11;11;11;11;11;11;11;11;12;12;12;12;12;12;12;12;12;12;12;12;12;12;12;12;12;12;12;12;12;12;12;12;12;12;12;12;12;12;12;12;12;12;12;12;12;12;12;12;12;12;12;12;12;12;12;12;12;12;12;12;12;12;12;12;12;12;12;12;12;12;12;12;12;12;12;12;12;12;12;12;12;12;12;12;12;12;12;12;12;12;12;12;12;12;12;12;12;12;12;12;12;12;12;12;12;12;12;12;12;12;12;12;12;12;12;12;12;12;12;12;12;12;12;12;12;12;12;12;12;12;12;12;12;12;12;12;12;12;12;12;12;12;12;12;12;12;12;12;12;12;12;12;12;12;12;12;12;12;12;12;12;12;12;12;12;12;12;12;12;12;12;12;12;12;12;12;12;12;12;12;12;12;12;12;12;12;12;12;12;12;12;12;12;12;12;12;12;12;12;12;12;12;12;12;12;12;12;12;12;12;12;12;12;12;12;12;12;12;12;12;12;12;12;12;12;12;12;12;12;12;12;12;12;12;12;12;12;13;13;13;13;13;13;13;13;13;13;13;13;13;13;13;13;13;13;13;13;13;13;13;13;13;13;13;13;13;13;13;13;13;13;13;13;13;13;13;13;13;13;13;13;13;13;13;13;13;13;13;13;13;13;13;13;13;13;13;13;13;13;13;13;13;13;13;13;13;13;13;13;13;13;13;13;13;13;13;13;13;13;13;13;13;13;13;13;13;13;13;13;13;13;13;13;13;13;13;13;13;13;13;13;13;13;13;13;13;13;13;13;13;13;13;13;13;13;13;13;13;13;13;13;13;13;13;13;13;13;13;13;13;13;13;13;13;13;13;13;13;13;13;13;13;13;13;13;13;13;13;13;13;13;13;13;13;13;13;13;13;13;13;13;13;13;13;13;13;13;13;13;13;13;14;14;14;14;14;14;14;14;14;14;14;14;14;14;14;14;14;14;14;14;14;14;14;14;14;14;14;14;14;14;14;14;14;14;14;14;14;14;14;14;14;14;14;14;14;14;14;14;14;14;14;14;14;14;14;14;14;14;14;14;14;14;14;14;14;14;14;14;14;14;14;14;14;14;14;14;14;14;14;14;14;14;14;14;14;14;14;14;14;14;14;14;14;14;14;14;14;14;14;14;14;14;14;14;14;14;14;14;14;14;14;14;14;14;14;14;14;14;14;14;14;14;14;14;14;14;14;14;14;14;14;14;14;14;14;14;14;14;14;14;14;14;14;14;14;14;14;14;14;14;14;14;14;14;14;14;14;14;14;14;14;14;14;14;14;14;14;14;14;14;14;14;14;14;14;14;14;14;14;14;14;14;14;14;14;14;14;14;14;14;14;14;14;14;14;14;14;14;14;14;14;14;14;14;14;14;14;14;14;14;14;14;14;14;14;14;14;14;14;14;14;15;15;15;15;15;15;15;15;15;15;15;15;15;15;15;15;15;15;15;15;15;15;15;15;15;15;15;15;15;15;15;15;15;15;15;15;15;15;15;15;15;15;15;15;15;15;15;15;15;15;15;15;15;15;15;15;15;15;15;15;15;15;15;15;15;15;15;15;15;15;15;15;15;15;15;15;15;15;15;15;15;15;15;15;15;15;15;15;15;15;15;15;15;15;15;15;15;15;15;15;15;15;15;15;15;15;15;15;15;15;15;15;15;15;15;15;15;15;15;15;15;15;15;15;15;15;15;15;15;15;15;15;15;15;15;15;15;15;15;15;15;15;15;15;15;15;15;15;15;15;15;15;15;15;15;15;15;15;15;15;15;15;15;15;15;15;15;15;15;15;15;15;15;15;15;15;15;15;15;15;15;15;15;15;15;15;15;15;15;15;15;15;15;15;15;15;15;15;15;15;15;15;15;15;15;15;15;15;15;15;15;15;15;15;15;15;15;15;15;15;15;15;15;15;15;15;15;15;15;15;15;15;15;15;15;15;15;15;15;15;15;15;15;15;16;16;16;16;16;16;16;16;16;16;16;16;16;16;16;16;16;16;16;16;16;16;16;16;16;16;16;16;16;16;16;16;16;16;16;16;16;16;16;16;16;16;16;16;16;16;16;16;16;16;16;16;16;16;16;16;16;16;16;16;16;16;16;16;16;16;16;16;16;16;16;16;16;16;16;16;16;16;16;16;16;16;16;16;16;16;16;16;16;16;16;16;16;16;16;16;16;16;16;16;16;16;16;16;16;16;16;16;16;16;16;16;16;16;16;16;16;16;16;16;16;16;16;16;16;16;16;16;16;16;16;16;16;16;16;16;16;16;16;16;16;16;16;16;16;16;16;16;16;16;16;16;16;16;16;16;16;16;16;16;16;16;16;16;16;16;16;16;16;16;16;16;16;16;16;16;16;16;16;16;16;16;16;16;16;16;16;16;16;16;16;16;16;17;17;17;17;17;17;17;17;17;17;17;17;17;17;17;17;17;17;17;17;17;17;17;17;17;17;17;17;17;17;17;17;17;17;17;17;17;17;17;17;17;17;17;17;17;17;17;17;17;17;17;17;17;17;17;17;17;17;17;17;17;17;17;17;17;17;17;17;17;17;17;17;17;17;17;17;17;17;17;17;17;17;17;17;17;17;17;17;17;17;17;17;17;17;17;17;17;17;17;17;17;17;17;17;17;17;17;17;17;17;17;17;17;17;17;17;17;17;17;17;17;17;17;17;17;17;17;17;17;17;17;17;17;17;17;17;17;17;17;17;17;17;17;17;17;17;17;17;17;17;17;17;17;17;17;17;17;17;17;17;17;17;17;17;17;17;17;17;17;17;17;17;17;17;17;17;17;17;17;17;18;18;18;18;18;18;18;18;18;18;18;18;18;18;18;18;18;18;18;18;18;18;18;18;18;18;18;18;18;18;18;18;18;18;18;18;18;18;18;18;18;18;18;18;18;18;18;18;18;18;18;18;18;18;18;18;18;18;18;18;18;18;18;18;18;18;18;18;18;18;18;18;18;18;18;18;18;18;18;18;18;18;18;18;18;18;18;18;18;18;18;18;18;18;18;18;18;18;18;18;18;18;18;18;18;18;18;18;18;18;18;18;18;18;18;18;18;18;18;18;18;18;18;18;18;18;18;18;18;18;18;18;18;18;18;18;18;18;18;18;18;19;19;19;19;19;19;19;19;19;19;19;19;19;19;19;19;19;19;19;19;19;19;19;19;19;19;19;19;19;19;19;19;19;19;19;19;19;19;19;19;19;19;19;19;19;19;19;19;19;19;19;19;19;19;19;19;19;19;19;19;19;19;19;19;19;19;19;19;19;19;19;19;19;19;19;19;19;19;19;19;19;19;19;19;19;19;19;19;19;19;19;19;19;19;19;19;19;19;19;19;19;19;19;19	58851257;4832251;4942780;4943527;5371861;5794369;5795114;5795280;5904231;5904394;6782379;7327610;7497222;8820652;8821083;8823644;8823771;9211431;9733859;9758492;9758549;9759803;10015589;11102062;11102352;12676950;14440197;15366050;15759848;16346468;163465	58851359;4832299;4943354;4943786;5372247;5794602;5795267;5795360;5904342;5904579;6782461;7328353;7497343;8820792;8821239;8823779;8824140;9211746;9734344;9758549;9758642;9760069;10016201;11102302;11102423;12677023;14440419;15366666;15759871;16346554;163470	-;-;+;+;-;-;-;+;-;-;-;-;+;-;-;+;+;-;+;-;-;-;-;+;+;-;+;-;+;-;-;-;-;-;-;+;+;+;+;-;+;+;-;-;-;-;+;+;-;-;-;+;+;-;-;-;-;-;+;-;+;+;-;+;-;-;+;-;-;-;-;-;-;-;-;+;+;+;-;-;+;+;+;+;-;-;+;-;+;+;+;-;-;-;-;-;+;+;-;-;-;-;-;-;-;-;+;-;-;+;-;+;+;+;+;+;-;-;-;-;-;-;+;+;+;+;+;+;+;+;+;-;-;+;+;+;-;-;-;-;+;+;+;+;+;+;-;-;-;-;+;+;+;+;+;+;+;+;+;-;+;+;+;-;+;-;-;-;-;+;-;-;-;+;-;-;-;+;-;+;-;+;-;+;-;-;-;+;+;-;+;+;+;+;+;+;+;-;+;+;+;+;+;-;+;+;+;+;+;+;+;-;-;-;-;-;-;-;-;+;-;+;+;+;+;-;-;+;-;+;+;-;-;-;-;-;+;-;+;+;-;+;+;+;+;+;+;-;+;-;-;+;-;-;-;+;+;+;+;+;+;-;-;+;+;-;-;+;-;-;+;+;-;-;+;-;+;+;+;+;-;-;+;-;-;-;+;-;-;+;+;-;-;+;+;+;+;+;-;+;+;-;-;-;+;-;-;-;-;-;-;-;-;-;-;+;-;-;-;-;+;+;+;+;-;-;-;-;-;+;+;-;+;+;-;-;-;+;+;-;+;-;+;-;+;+;+;+;+;+;+;-;+;+;+;+;+;-;+;-;-;-;+;-;+;-;-;-;-;+;+;+;-;+;+;+;+;+;-;+;+;+;+;-;-;-;-;-;-;-;-;-;+;-;+;+;+;+;+;+;-;-;+;+;+;-;+;+;-;+;-;-;+;+;+;+;+;+;+;+;+;+;-;-;+;+;-;+;+;-;-;-;-;-;+;+;-;+;+;+;+;-;-;+;-;+;-;+;+;+;+;-;+;+;+;+;+;+;+;-;+;-;+;+;+;+;-;-;-;-;+;+;+;+;+;+;+;-;-;-;-;+;+;-;-;-;-;-;-;+;+;+;+;+;+;-;+;-;-;+;+;-;-;-;+;+;-;+;-;+;+;-;+;-;-;+;-;-;+;+;+;-;+;-;-;-;-;-;-;-;+;-;+;+;-;-;-;-;+;+;-;-;-;-;+;+;-;-;-;-;-;-;-;+;+;-;-;+;-;-;+;+;-;-;-;-;-;+;-;-;-;-;-;-;-;+;+;-;+;+;+;-;-;-;+;-;-;-;+;-;+;-;-;-;-;-;-;-;-;+;-;-;+;-;-;-;-;-;+;-;-;-;-;+;+;+;+;+;+;+;+;-;-;-;+;+;-;-;-;-;-;-;-;+;+;+;+;+;+;+;-;+;+;+;+;-;-;-;-;-;-;-;-;-;+;+;+;+;+;-;+;+;-;-;-;-;+;-;+;+;-;-;+;+;+;-;-;-;-;+;+;+;-;-;+;+;-;-;-;-;-;-;-;-;-;-;-;-;-;+;+;+;+;+;+;+;-;+;-;-;-;+;+;-;-;-;-;+;+;+;+;+;+;-;+;+;+;+;-;-;-;-;+;+;+;+;+;+;+;-;-;+;+;+;-;-;-;-;-;-;+;-;-;+;-;-;-;+;-;-;-;+;+;-;-;-;-;-;+;+;+;+;+;+;+;+;-;-;-;-;+;-;-;-;+;+;-;+;-;-;-;-;-;-;-;-;-;-;-;+;+;-;+;+;-;-;+;-;+;-;-;-;-;-;-;-;+;+;+;+;-;+;-;-;-;+;-;+;+;+;+;+;+;+;+;+;-;-;-;+;+;+;-;-;+;-;-;-;-;+;+;+;+;-;-;-;-;-;-;-;-;-;-;-;+;+;-;-;+;-;-;-;-;-;+;+;-;+;+;+;-;-;-;+;+;+;-;+;+;+;-;-;-;+;+;-;+;+;-;+;+;+;+;-;+;-;-;-;+;+;+;-;-;-;+;+;-;-;+;+;+;-;+;+;+;+;+;-;-;-;-;-;-;-;-;+;+;+;+;+;+;+;+;-;-;+;+;+;-;-;-;+;+;+;+;-;-;-;-;-;-;-;+;+;+;+;-;+;+;+;+;+;+;-;-;-;-;+;+;-;+;-;-;+;-;-;-;-;-;-;-;-;-;+;+;+;-;-;-;-;+;+;+;+;+;-;-;-;+;+;+;+;-;+;+;-;+;+;+;-;+;+;+;+;+;+;+;-;-;+;+;-;-;+;-;-;-;-;+;-;+;+;-;-;-;-;-;+;+;-;+;+;+;-;-;-;-;-;+;+;-;-;-;-;-;-;-;-;-;-;+;+;+;+;-;-;-;-;+;-;-;+;+;+;+;+;-;+;-;+;-;-;-;-;-;-;-;-;-;-;+;+;+;-;-;-;-;-;-;+;-;-;+;+;+;-;-;-;-;-;+;-;+;-;+;+;+;+;-;-;-;-;-;+;+;+;-;-;+;+;-;-;+;-;-;+;+;+;-;-;-;+;-;+;+;+;+;+;+;+;+;-;-;-;-;+;+;-;-;-;-;+;+;-;+;+;-;-;-;-;-;-;-;-;-;+;+;+;-;-;-;+;-;-;+;-;-;+;+;+;-;-;-;+;+;+;+;+;+;-;-;-;+;+;+;+;+;+;+;+;+;+;+;+;+;+;-;+;-;+;+;-;+;+;-;-;+;-;-;-;+;+;+;+;+;-;-;-;-;-;-;-;+;+;+;+;+;+;-;+;+;+;+;-;-;-;-;+;-;-;-;+;+;-;+;+;+;+;+;+;+;+;+;-;-;-;+;+;+;+;-;-;-;-;-;+;+;-;-;-;-;+;-;-;+;-;-;+;+;+;+;-;-;-;-;-;-;-;+;+;+;-;+;+;+;+;-;-;+;-;-;+;+;+;+;-;-;-;+;-;-;+;+;-;-;-;+;+;+;+;+;-;+;+;+;+;+;+;+;+;+;+;+;+;+;+;+;+;+;+;+;+;-;+;-;-;-;+;-;+;+;+;+;+;+;+;+;-;-;-;-;+;+;+;-;-;+;+;+;+;+;+;+;-;+;+;+;+;+;+;+;+;+;+;+;+;-;-;-;+;-;-;+;+;+;+;-;-;+;-;-;-;-;+;-;-;+;+;-;-;+;+;+;-;+;-;+;+;+;+;+;+;+;+;+;+;-;-;-;+;+;+;+;+;-;-;-;-;+;+;+;-;-;-;-;-;+;+;-;-;-;+;+;+;-;+;+;+;+;+;+;-;-;+;+;+;+;+;-;-;+;+;+;+;+;+;-;-;-;+;+;-;-;+;+;+;-;+;-;-;-;-;-;-;+;+;+;+;+;+;+;+;+;-;+;-;-;-;+;+;+;+;-;-;+;-;-;-;+;+;+;+;-;-;-;+;-;+;+;+;+;-;+;-;+;+;+;+;+;+;+;-;-;+;-;-;+;-;-;-;-;-;-;+;-;-;-;+;+;+;+;+;+;+;+;-;-;+;+;+;+;-;-;-;+;+;-;-;-;+;+;+;-;-;-;+;+;+;+;+;-;-;+;-;-;-;-;-;-;-;+;-;-;+;+;-;-;+;+;+;+;+;-;+;+;+;+;+;+;+;-;-;-;-;+;+;-;+;+;+;-;-;+;+;-;-;+;-;-;-;-;+;+;-;-;+;-;-;-;-;-;+;-;-;-;-;-;-;-;+;-;+;-;+;+;+;+;-;-;+;+;+;+;+;+;-;-;-;+;+;-;-;-;+;-;-;-;-;-;-;+;-;-;-;+;+;+;-;+;-;-;+;+;+;+;-;+;+;+;+;-;-;+;+;-;-;-;-;+;+;-;-;+;+;+;+;-;+;+;+;-;+;+;+;-;-;-;+;+;+;+;+;+;+;+;+;-;-;+;-;-;+;+;-;-;-;+;+;-;-;-;-;-;-;-;-;-;-;+;+;+;-;-;-;-;-;-;-;-;-;+;-;+;-;+;-;+;+;+;-;-;+;+;+;+;-;+;+;+;-;-;-;-;-;-;-;+;+;+;+;-;-;-;-;+;+;+;-;+;+;-;+;-;+;-;+;+;+;-;-;-;+;-;-;+;+;+;+;+;+;-;-;-;-;+;+;+;+;-;-;-;-;-;+;-;-;+;+;+;-;-;+;-;-;-;+;+;-;+;-;-;-;-;+;+;-;+;+;-;-;+;-;-;+;+;-;-;-;+;+;-;-;-;-;+;-;-;+;+;+;-;-;-;-;-;-;-;-;-;+;+;-;+;-;-;+;+;-;-;-;-;-;-;-;+;-;-;+;+;-;-;+;+;-;+;+;+;-;+;+;-;-;-;-;-;+;+;+;-;-;-;-;-;-;-;+;+;+;+;-;-;+;+;-;-;+;-;-;-;-;-;-;+;+;+;-;+;+;-;-;-;+;+;-;-;-;+;+;+;-;-;-;-;-;-;-;-;-;-;-;-;-;+;+;-;-;-;-;-;+;-;-;-;+;+;+;-;-;-;+;+;+;+;+;+;+;+;-;+;+;+;-;-;-;-;-;-;-;-;-;-;-;-;+;+;+;+;-;+;+;+;-;-;-;-;-;+;+;+;+;+;+;-;+;+;+;+;+;+;-;-;+;+;+;-;-;+;-;+;-;+;+;-;-;+;-;-;-;-;-;-;+;+;+;-;-;-;+;-;+;+;-;-;-;-;+;+;+;+;-;-;-;-;+;+;+;-;+;+;+;+;+;+;-;-;+;+;+;+;+;+;+;+;+;+;-;-;-;-;-;+;-;+;+;-;-;-;+;+;+;+;+;-;+;+;-;-;+;+;+;+;+;+;+;-;-;-;+;-;-;-;+;+;+;-;-;-;-;+;+;+;+;-;-;+;-;-;-;+;+;-;-;+;+;+;+;-;-;-;+;-;-;+;-;-;-;-;-;-;+;+;-;+;+;+;-;+;+;-;-;+;-;-;-;+;+;-;-;-;-;-;-;+;-;+;+;+;-;-;+;+;+;-;+;-;+;+;-;-;-;-;-;-;-;-;+;+;+;-;-;-;-;-;+;+;+;+;+;+;-;+;+;-;+;-;-;+;-;-;-;-;+;+;-;-;-;-;+;+;+;+;-;+;-;+;+;+;+;+;+;-;-;+;-;+;+;+;-;-;-;-;-;-;+;+;+;-;-;-;-;-;-;+;+;+;-;+;+;+;-;+;+;-;-;-;+;-;-;-;-;+;-;-;-;-;+;+;+;+;-;-;+;-;+;-;+;-;-;-;-;-;-;+;+;-;-;-;-;-;-;-;+;+;+;+;-;+;+;+;-;+;-;-;-;+;-;-;-;+;+;+;+;+;+;+;-;-;+;-;-;-;+;+;+;+;+;-;+;-;-;-;-;-;-;-;+;-;+;+;-;-;+;+;+;+;+;+;-;-;+;+;+;-;-;-;-;-;-;-;-;+;-;-;+;+;-;+;-;-;-;-;-;-;-;-;+;-;-;-;-;-;-;-;-;-;-;+;+;+;+;+;+;+;-;-;-;+;+;-;-;+;+;+;+;+;+;-;+;+;+;-;-;-;-;+;+;+;-;-;-;-;-;+;-;+;-;-;-;-;+;+;+;+;-;-;+;+;+;-;-;-;-;-;+;-;-;-;+;-;-;+;+;+;-;-;+;+;+;+;+;-;-;+;+;+;+;+;+;+;+;+;+;+;+;-;+;+;+;+;+;+;-;+;+;+;-;-;+;-;+;-;-;-;-;-;+;+;+;+;+;-;-;+;+;-;-;-;-;+;-;+;+;-;-;-;+;+;+;+;-;-;+;+;+;-;-;-;-;-;-;-;+;+;-;-;+;+;+;-;-;-;-;-;-;-;+;+;+;+;+;+;+;+;+;-;-;+;+;+;-;-;-;-;+;-;-;-;-;+;-;-;-;-;-;-;-;-;-;+;+;-;+;+;+;-;-;+;-;-;+;-;+;+;-;-;+;-;+;+;+;+;+;+;+;-;-;+;-;-;-;+;+;+;+;-;-;-;+;-;+;-;+;+;+;-;-;+;+;-;-;-;+;+;-;-;-;-;+;+;-;-;-;-;+;+;-;-;-;+;+;-;-;-;-;-;-;-;+;-;-;-;+;-;+;-;-;-;-;-;+;+;+;-;+;+;+;+;+;-;+;+;-;-;-;-;-;-;-;-;-;-;-;-;-;-;-;-;-;-;-;-;-;-;-;-;-;-;-;-;-;-;-;-;-;-;-;-;-;-;-;-;-;-;-;-;-;-;-;-;-;-;+;+;+;+;+;+;+;+;+;+;+;+;+;-;-;-;-;-;-;-;-;-;-;-;-;-;-;-;-;-;-;-;-;-;-;-;-;+;+;+;+;+;+;+;+;+;+;+;+;+;+;+;+;+;-;-;-;-;-;-;-;-;-;-;-;+;+;+;+;+;+;+;+;+;+;+;-;-;-;-;-;-;-;-;-;-;-;-;-;-;-;-;-;-;-;+;+;+;+;+;+;+;+;+;+;+;-;-;-;-;-;-;-;-;+;+;+;+;+;+;+;+;+;+;+;+;+;-;-;-;-;-;-;-;-;-;-;-;-;-;-;-;-;-;-;-;+;+;+;+;+;+;+;+;+;-;-;-;-;-;-;-;-;-;-;-;-;-;-;-;-;-;-;-;-;+;+;+;+;+;+;+;+;+;+;+;+;+;+;-;-;-;-;-;-;-;-;-;-;-;-;-;-;-;-;-;-;-;-;-;+;+;+;+;+;+;+;+;+;+;-;-;-;-;-;-;-;-;-;-;-;-;-;-;-;-;-;-;-;-;-;-;+;+;+;+;+;+;+;+;+;+;+;+;+;-;-;-;-;-;-;-;-;-;-;-;-;-;-;-;-;-;-;-;+;+;+;+;+;+;+;+;+;+;+;+;+;-;-;-;-;-;-;-;-;-;-;-;-;-;-;-;-;-;-;-;-;-;-;-;-;-;-;-;-;-;-;-;-;-;+;+;+;+;+;+;+;+;+;+;+;+;+;+;-;-;-;-;-;-;-;-;-;-;-;-;-;-;-;-;-;-;-;-;-;+;+;+;+;+;+;+;+;+;+;+;+;+;+;-;-;-;-;-;-;-;-;-;-;-;-;-;-;-;-;-;-;-;-;-;-;-;-;-;+;+;+;+;+;+;+;+;+;+;+;-;-;-;-;-;-;-;-;-;-;-;-;-;-;-;-;-;-;-;-;-;+;+;+;+;+;+;+;+;+;+;+;+;+;+;+;-;-;-;-;-;-;-;-;-;-;-;-;-;-;-;-;-;-;-;-;-;-;-;-;+;+;+;+;+;+;+;+;+;+;+;+;+;+;-;-;-;-;-;-;-;-;-;-;-;-;-;-;-;-;-;-;-;-;-;-;-;-;-;-;-;+;+;+;+;+;+;+;+;+;+;+;+;+;-;-;-;-;-;-;-;-;-;+;+;+;+;+;+;+;+;+;+;+;+;+;-;-;-;-;-;-;-;-;-;-;-;-;-;+;+;+;+;+;+;+;+;+;+;+;+;+;+;+;+;+;-;-;-;-;-;-;-;-;-;-;-;-;-;-;+;+;+;+;+;+;+;+;+;+;-;-;-;-;-;-;-;-;-;-;-;-;-;-;-;-;-;-;-;-;-;-;-;-;+;+;+;+;+;+;+;+;+;+;+;+;+;+;-;-;-;-;-;-;-;-;-;-;+;+;+;+;+;+;+;+;+;+;+;+;+;+;+;+;+;+;+;+;-;-;-;-;-;-;-;-;-;-;-;-;-;-;+;+;+;+;+;+;+;+;+;+;+;+;+;+;+;+;+;+;+;+;+;-;-;-;-;-;-;-;-;-;-;-;-;+;+;+;+;+;+;+;+;+;+;+;-;-;-;-;-;+;+;+;+;+;+;+;+;+;+;+;+;+;+;+;+;+;-;-;+;+;+;+;-;-;-;-;-;-;+;-;+;+;+;+;-;-;-;-;-;-;-;-;-;-;-;+;-;-;+;+;-;+;+;+;+;+;+;+;-;-;-;-;-;-;+;+;+;+;+;+;-;-;+;-;-;-;+;+;+;+;+;+;+;-;+;+;-;-;-;+;+;-;-;+;+;+;-;+;-;-;-;-;+;-;+;+;-;-;-;-;+;+;-;-;-;+;-;-;-;-;-;+;-;-;+;-;-;-;+;+;-;+;+;+;-;+;+;+;+;+;+;-;-;+;+;+;+;+;+;-;+;+;+;-;+;+;-;-;-;-;+;-;-;-;+;+;-;+;-;-;+;-;+;-;-;-;+;+;+;+;-;-;+;+;-;-;-;-;-;+;+;+;+;-;+;+;+;+;+;+;+;-;-;-;-;-;-;+;-;+;+;-;-;-;-;-;-;-;-;-;-;+;+;+;+;-;+;-;-;+;-;-;+;+;-;-;+;+;-;-;-;-;-;-;-;-;-;-;-;-;-;-;-;-;-;+;-;-;-;-;+;-;+;+;+;+;-;-;-;+;+;-;-;+;+;+;+;-;+;+;-;+;+;-;-;+;+;+;+;+;+;+;-;-;+;+;-;+;+;+;-;+;+;+;-;-;-;+;-;-;+;-;-;-;-;-;+;-;-;-;-;-;+;+;+;-;-;-;+;-;+;-;-;-;-;+;+;+;+;-;-;+;-;-;-;-;+;-;-;+;-;-;-;-;-;+;+;-;-;+;-;+;-;+;-;-;+;-;+;-;-;+;-;+;-;+;-;+;-;+;-;+;+;+;-;+;-;+;+;-;+;-;+;+;-;-;+;-;-;-;+;-;-;-;+;-;+;-;+;+;-;-;+;-;-;-;+;-;-;-;+;-;+;+;-;+;-;+;-;+;-;+;-;-;+;-;+;-;+;-;+;-;+;-;+;-;+;-;+;-;+;-;+;-;+;-;+;-;+;-;+;-;+;-;+;-;+;-;+;-;+;-;+;-;+;-;+;-;+;-;+;-;-;-;+;-;+;-;+;-;+;-;+;-;-;+;-;+;-;+;-;+;-;+;-;+;-;+;-;+;-;+;-;-;-;+;-;+;-;+;-;+;-;+;-;+;-;+;-;-;+;+;-;+;-;+;+;+;-;+;-;+;-;-;+;-;-;-;+;-;+;+;-;+;-;-;+;-;+;-;+;-;+;-;+;-;+;-;+;-;+;-;+;-;+;-;+;-;-;+;-;-;+;-;+;-;+;-;+;-;+;-;+;-;+;-;+;-;+;-;+;-;+;-;+;-;+;-;+;-;+;-;+;-;+;-;+;-;+;-;-;+;-;+;-;+;-;+;+;-;+;-;+;-;+;-;+;-;+;-;+;-;+;-;-;+;-;+;-;+;-;+;-;-;-;+;-;-;+;-;+;-;+;-;+;-;+;-;+;-;+;-;+;-;+;-;+;-;-;+;-;+;-;+;-;+;-;+;-;-;+;-;+;-;+;-;+;-;+;-;+;-;+;-;+;-;+;-;+;-;-;+;-;+;-;+;-;+;-;+;-;+;-;+;-;+;-;+;-;-;+;-;+;-;+;-;+;-;+;-;+;-;+;-;+;-;+;-;+;+;-;+;-;+;-;+;-;+;-;+;-;+;-;+;-;+;-;+;-;+;-;+;-;+;-;+;-;+;-;+;-;+;-;+;-;+;-;+;-;+;-;+;-;+;-;+;+;-;+;-;+;-;+;-;+;+;-;+;+;-;+;-;+;-;+;-;+;-;+;-;+;-;+;-;+;-;+;-;+;-;+;-;+;-;+;-;+;-;+;-;+;+;+;-;+;+;-;-;+;+;+;-;-;-;+;+;+;+;+;-;-;-;-;-;+;-;+;-;-;-;-;+;+;-;-;+;-;-;-;-;-;-;+;-;-;-;-;+;+;+;+;-;-;-;+;+;+;+;+;-;-;-;-;-;-;-;+;+;-;-;+;+;+;+;+;+;+;+;+;+;-;-;-;-;-;-;+;-;+;+;-;-;+;+;+;+;+;+;-;-;-;+;-;-;+;-;+;+;-;-;+;-;-;-;+;+;+;+;+;+;-;-;-;-;-;+;+;+;+;-;-;+;+;+;+;+;+;-;-;-;-;+;-;-;+;-;-;+;-;-;-;+;+;+;+;+;-;-;-;+;+;+;+;-;-;-;-;-;-;+;-;-;+;+;-;-;-;+;-;+;-;-;-;-;-;-;-;-;+;+;-;-;-;-;+;+;+;+;-;-;+;-;-;-;+;-;-;+;-;-;+;+;+;+;+;+;+;-;-;+;-;-;+;+;+;-;-;-;-;-;-;-;-;-;-;+;+;+;+;+;+;+;-;-;-;-;-;-;+;-;+;-;-;-;-;-;-;-;-;+;+;+;+;+;+;+;-;-;+;-;-;-;-;+;-;+;+;+;+;+;+;+;+;-;-;-;-;+;+;+;-;-;-;-;+;-;+;+;+;+;+;+;+;+;+;+;+;-;-;-;-;-;+;-;-;-;-;-;-;-;-;-;+;-;-;+;+;+;+;+;-;-;-;-;-;-;-;-;+;+;+;+;+;+;+;+;+;+;-;-;-;-;-;-;+;-;-;-;-;-;+;+;-;+;+;+;-;-;+;-;-;-;-;-;-;-;-;-;-;-;-;-;-;-;+;-;-;+;+;+;+;+;+;+;+;+;+;-;-;-;+;-;-;+;-;+;-;-;+;+;-;-;-;+;-;+;+;+;-;+;+;+;+;+;+;-;-;-;-;-;+;+;-;-;+;+;-;-;-;-;+;+;+;-;-;-;+;+;+;-;+;+;+;-;-;+;-;-;+;+;-;-;-;-;-;+;+;-;-;-;+;+;-;+;+;-;-;+;+;+;+;+;-;+;+;-;-;-;-;-;-;-;-;-;-;-;-;-;-;+;+;+;+;+;+;+;+;+;-;-;+;+;-;-;+;+;+;+;-;-;+;+;+;+;+;+;+;+;-;-;-;-;+;-;-;-;+;+;+;+;-;+;+;+;+;-;-;-;+;-;-;+;+;-;-;-;-;+;+;+;+;-;+;+;+;+;+;+;-;+;-;-;-;-;-;-;-;-;+;-;+;-;+;-;-;+;+;+;+;+;+;-;-;-;-;+;+;-;+;-;-;-;+;-;-;-;-;-;-;-;-;+;+;+;+;-;-;-;+;-;-;-;+;+;+;-;-;-;+;+;+;-;-;+;+;+;+;+;+;+;-;-;-;-;+;+;+;+;-;-;-;+;+;+;-;+;+;-;-;+;+;+;+;+;+;+;+;+;+;+;+;-;+;+;+;+;+;+;+;+;+;+;+;-;-;-;+;+;+;+;+;-;-;-;-;-;-;-;-;-;+;+;-;-;+;+;+;+;+;-;+;+;-;+;-;-;-;+;-;-;+;+;-;-;+;+;-;-;+;+;+;-;-;+;+;+;+;-;-;-;+;-;+;-;+;-;-;-;+;+;-;+;-;-;-;+;+;-;+;-;-;+;-;+;+;-;-;-;-;+;+;+;+;-;+;-;-;-;+;-;-;-;-;-;-;+;+;+;+;+;+;-;-;+;+;-;+;+;+;-;+;-;-;-;+;+;+;+;+;+;-;-;-;-;+;-;+;-;+;-;+;-;+;-;-;+;+;+;-;+;+;-;-;-;+;-;-;-;-;+;+;+;-;+;+;-;+;+;+;-;+;+;-;-;-;-;-;-;+;-;-;+;-;+;-;-;+;+;-;+;-;+;-;-;-;-;-;-;-;+;+;-;-;+;-;-;+;+;+;+;+;+;+;-;+;+;+;+;+;-;+;+;-;+;+;+;+;-;-;-;-;+;+;-;-;-;-;-;+;+;+;-;-;-;-;+;+;+;+;+;+;+;+;+;+;+;+;+;-;-;+;+;-;-;-;+;+;+;+;-;+;-;-;+;-;-;-;+;+;+;-;-;-;-;+;-;-;-;-;-;-;-;-;+;+;+;-;+;-;-;+;-;-;-;-;+;-;+;+;+;+;+;-;-;-;-;-;+;-;-;+;+;+;+;+;+;+;+;+;-;-;-;-;+;+;+;+;+;+;-;-;+;+;+;+;+;+;-;-;+;+;+;+;-;+;-;+;-;+;+;-;-;+;-;+;+;+;+;+;-;-;+;-;+;+;+;-;+;-;+;+;-;-;+;-;+;+;+;-;-;+;+;+;-;+;-;-;+;+;-;-;-;-;-;+;-;+;+;+;+;-;+;+;+;+;+;-;-;-;-;-;+;+;+;-;-;-;+;+;+;+;-;-;-;-;-;+;+;-;-;-;-;-;-;-;-;-;-;-;-;-;+;+;-;-;+;-;+;+;+;+;-;-;-;+;-;-;+;-;-;+;+;+;-;-;+;-;+;+;+;+;+;-;-;+;-;-;-;-;+;+;-;-;+;+;+;-;-;-;-;-;-;+;-;-;-;-;-;+;+;-;-;+;+;+;-;+;+;-;-;-;-;+;-;+;+;+;-;-;-;-;+;+;-;+;+;+;+;-;-;-;-;-;+;-;-;+;-;-;-;-;-;-;-;-;+;-;-;+;+;+;+;-;+;+;+;+;+;+;-;-;-;-;+;-;-;-;-;-;-;-;-;+;-;-;-;-;+;+;+;+;+;-;-;+;-;-;-;+;+;+;-;-;-;+;-;-;-;+;+;+;+;+;+;+;+;+;-;-;-;+;+;+;+;-;+;+;-;+;+;-;-;-;-;-;-;-;-;+;-;-;+;+;+;+;-;+;+;+;-;-;-;+;+;+;+;+;+;-;-;+;+;+;+;-;+;-;+;-;+;-;+;-;-;+;-;+;-;-;-;-;+;+;-;-;-;+;+;+;+;+;+;+;-;-;-;-;-;+;+;+;+;-;-;+;-;-;-;-;-;+;+;+;-;-;-;-;-;+;+;+;+;+;+;-;-;-;-;+;-;+;+;-;-;-;+;+;+;+;+;-;-;-;-;+;+;+;+;+;-;-;-;+;-;-;-;-;-;+;-;-;+;+;+;-;-;-;-;-;-;-;-;-;-;-;-;-;-;+;+;-;+;+;+;-;-;+;+;+;+;+;+;+;+;+;-;-;-;+;-;+;+;-;-;-;-;+;+;+;-;-;-;+;+;+;+;-;-;-;-;-;-;+;+;+;-;-;-;-;+;-;-;+;-;-;-;+;+;+;+;-;-;+;+;-;-;-;-;-;-;-;-;-;-;-;-;+;-;-;-;-;+;+;+;-;+;+;+;+;+;+;+;+;+;+;+;+;+;+;+;+;+;-;+;+;+;+;-;+;+;+;+;-;+;-;-;+;+;+;-;-;-;-;-;-;-;-;-;-;+;-;-;-;-;-;-;+;+;+;-;-;-;+;-;-;+;+;+;-;+;+;+;+;-;-;+;+;-;-;-;-;-;-;-;+;-;-;+;-;-;-;+;-;-;-;-;-;-;+;+;+;-;+;+;+;+;+;+;-;+;+;+;-;-;-;+;-;+;-;+;+;+;+;+;+;+;+;+;+;+;-;+;-;-;-;+;+;+;-;+;-;-;-;+;-;-;+;+;-;-;-;-;+;-;-;-;+;-;-;-;-;-;+;-;-;-;-;-;+;+;+;+;-;-;-;+;+;-;+;-;+;+;+;+;-;-;-;+;+;-;-;+;-;-;+;+;+;+;+;+;+;+;-;+;+;+;-;+;+;+;+;+;+;+;-;-;+;+;+;+;+;-;-;-;+;+;+;+;+;+;-;-;+;-;-;-;+;+;+;+;-;-;+;-;-;-;+;+;+;+;+;-;+;+;+;-;+;+;+;+;+;+;-;-;+;+;-;-;-;-;-;+;+;-;+;+;+;+;+;+;+;+;-;+;-;-;+;+;+;-;-;+;-;-;-;+;+;-;-;-;-;+;-;-;-;-;-;-;-;-;+;-;-;+;+;-;-;+;+;+;-;-;+;+;-;-;-;+;+;+;+;+;-;-;+;-;-;-;+;+;-;-;-;+;+;+;-;-;+;+;-;-;-;-;-;+;+;+;-;-;+;+;+;-;-;-;+;-;+;+;+;+;-;-;+;-;-;-;+;+;+;-;-;+;-;+;+;+;-;-;-;-;+;+;+	RMER1C;RMER1C_dup1;RMER1C_dup2;RMER1C_dup3;RMER1C_dup4;RMER1C_dup5;RMER1C_dup6;RMER1C_dup7;RMER1C_dup8;RMER1C_dup9;RMER1C_dup10;RMER1C_dup11;RMER1C_dup12;RMER1C_dup13;RMER1C_dup14;RMER1C_dup15;RMER1C_dup16;RMER1C_dup17;RMER1C_dup18;RMER1C_dup19;RMER1C_dup20;RMER1C_dup21;RMER1C_dup22;RMER1C_dup23;RMER1C_dup24;RMER1C_dup25;RMER1C_dup26;RMER1C_dup27;RMER1C_dup28;RMER1C_dup29;RMER1C_dup30;RMER1C_dup31;RMER1C_dup32;RMER1C_dup33;RMER1C_dup34;RMER1C_dup35;RMER1C_dup36;RMER1C_dup37;RMER1C_dup38;RMER1C_dup39;RMER1C_dup40;RMER1C_dup41;RMER1C_dup42;RMER1C_dup43;RMER1C_dup44;RMER1C_dup45;RMER1C_dup46;RMER1C_dup47;RMER1C_dup48;RMER1C_dup49;RMER1C_dup50;RMER1C_dup51;RMER1C_dup52;RMER1C_dup53;RMER1C_dup54;RMER1C_dup55;RMER1C_dup56;RMER1C_dup57;RMER1C_dup58;RMER1C_dup59;RMER1C_dup60;RMER1C_dup61;RMER1C_dup62;RMER1C_dup63;RMER1C_dup64;RMER1C_dup65;RMER1C_dup66;RMER1C_dup67;RMER1C_dup68;RMER1C_dup69;RMER1C_dup70;RMER1C_dup71;RMER1C_dup72;RMER1C_dup73;RMER1C_dup74;RMER1C_dup75;RMER1C_dup76;RMER1C_dup77;RMER1C_dup78;RMER1C_dup79;RMER1C_dup80;RMER1C_dup81;RMER1C_dup82;RMER1C_dup83;RMER1C_dup84;RMER1C_dup85;RMER1C_dup86;RMER1C_dup87;RMER1C_dup88;RMER1C_dup89;RMER1C_dup90;RMER1C_dup91;RMER1C_dup92;RMER1C_dup93;RMER1C_dup94;RMER1C_dup95;RMER1C_dup96;RMER1C_dup97;RMER1C_dup98;RMER1C_dup99;RMER1C_dup100;RMER1C_dup101;RMER1C_dup102;RMER1C_dup103;RMER1C_dup104;RMER1C_dup105;RMER1C_dup106;RMER1C_dup107;RMER1C_dup108;RMER1C_dup109;RMER1C_dup110;RMER1C_dup111;RMER1C_dup112;RMER1C_dup113;RMER1C_dup114;RMER1C_dup115;RMER1C_dup116;RMER1C_dup117;RMER1C_dup118;RMER1C_dup119;RMER1C_dup120;RMER1C_dup121;RMER1C_dup122;RMER1C_dup123;RMER1C_dup124;RMER1C_dup125;RMER1C_dup126;RMER1C_dup127;RMER1C_dup128;RMER1C_dup129;RMER1C_dup130;RMER1C_dup131;RMER1C_dup132;RMER1C_dup133;RMER1C_dup134;RMER1C_dup135;RMER1C_dup136;RMER1C_dup137;RMER1C_dup138;RMER1C_dup139;RMER1C_dup140;RMER1C_dup141;RMER1C_dup142;RMER1C_dup143;RMER1C_dup144;RMER1C_dup145;RMER1C_dup146;RMER1C_dup147;RMER1C_dup148;RMER1C_dup149;RMER1C_dup150;RMER1C_dup151;RMER1C_dup152;RMER1C_dup153;RMER1C_dup154;RMER1C_dup155;RMER1C_dup156;RMER1C_dup157;RMER1C_dup158;RMER1C_dup159;RMER1C_dup160;RMER1C_dup161;RMER1C_dup162;RMER1C_dup163;RMER1C_dup164;RMER1C_dup165;RMER1C_dup166;RMER1C_dup167;RMER1C_dup168;RMER1C_dup169;RMER1C_dup170;RMER1C_dup171;RMER1C_dup172;RMER1C_dup173;RMER1C_dup174;RMER1C_dup175;RMER1C_dup176;RMER1C_dup177;RMER1C_dup178;RMER1C_dup179;RMER1C_dup180;RMER1C_dup181;RMER1C_dup182;RMER1C_dup183;RMER1C_dup184;RMER1C_dup185;RMER1C_dup186;RMER1C_dup187;RMER1C_dup188;RMER1C_dup189;RMER1C_dup190;RMER1C_dup191;RMER1C_dup192;RMER1C_dup193;RMER1C_dup194;RMER1C_dup195;RMER1C_dup196;RMER1C_dup197;RMER1C_dup198;RMER1C_dup199;RMER1C_dup200;RMER1C_dup201;RMER1C_dup202;RMER1C_dup203;RMER1C_dup204;RMER1C_dup205;RMER1C_dup206;RMER1C_dup207;RMER1C_dup208;RMER1C_dup209;RMER1C_dup210;RMER1C_dup211;RMER1C_dup212;RMER1C_dup213;RMER1C_dup214;RMER1C_dup215;RMER1C_dup216;RMER1C_dup217;RMER1C_dup218;RMER1C_dup219;RMER1C_dup220;RMER1C_dup221;RMER1C_dup222;RMER1C_dup223;RMER1C_dup224;RMER1C_dup225;RMER1C_dup226;RMER1C_dup227;RMER1C_dup228;RMER1C_dup229;RMER1C_dup230;RMER1C_dup231;RMER1C_dup232;RMER1C_dup233;RMER1C_dup234;RMER1C_dup235;RMER1C_dup236;RMER1C_dup237;RMER1C_dup238;RMER1C_dup239;RMER1C_dup240;RMER1C_dup241;RMER1C_dup242;RMER1C_dup243;RMER1C_dup244;RMER1C_dup245;RMER1C_dup246;RMER1C_dup247;RMER1C_dup248;RMER1C_dup249;RMER1C_dup250;RMER1C_dup251;RMER1C_dup252;RMER1C_dup253;RMER1C_dup254;RMER1C_dup255;RMER1C_dup256;RMER1C_dup257;RMER1C_dup258;RMER1C_dup259;RMER1C_dup260;RMER1C_dup261;RMER1C_dup262;RMER1C_dup263;RMER1C_dup264;RMER1C_dup265;RMER1C_dup266;RMER1C_dup267;RMER1C_dup268;RMER1C_dup269;RMER1C_dup270;RMER1C_dup271;RMER1C_dup272;RMER1C_dup273;RMER1C_dup274;RMER1C_dup275;RMER1C_dup276;RMER1C_dup277;RMER1C_dup278;RMER1C_dup279;RMER1C_dup280;RMER1C_dup281;RMER1C_dup282;RMER1C_dup283;RMER1C_dup284;RMER1C_dup285;RMER1C_dup286;RMER1C_dup287;RMER1C_dup288;RMER1C_dup289;RMER1C_dup290;RMER1C_dup291;RMER1C_dup292;RMER1C_dup293;RMER1C_dup294;RMER1C_dup295;RMER1C_dup296;RMER1C_dup297;RMER1C_dup298;RMER1C_dup299;RMER1C_dup300;RMER1C_dup301;RMER1C_dup302;RMER1C_dup303;RMER1C_dup304;RMER1C_dup305;RMER1C_dup306;RMER1C_dup307;RMER1C_dup308;RMER1C_dup309;RMER1C_dup310;RMER1C_dup311;RMER1C_dup312;RMER1C_dup313;RMER1C_dup314;RMER1C_dup315;RMER1C_dup316;RMER1C_dup317;RMER1C_dup318;RMER1C_dup319;RMER1C_dup320;RMER1C_dup321;RMER1C_dup322;RMER1C_dup323;RMER1C_dup324;RMER1C;RMER1C_dup1;RMER1C_dup2;RMER1C_dup3;RMER1C_dup4;RMER1C_dup5;RMER1C_dup6;RMER1C_dup7;RMER1C_dup8;RMER1C_dup9;RMER1C_dup10;RMER1C_dup11;RMER1C_dup12;RMER1C_dup13;RMER1C_dup14;RMER1C_dup15;RMER1C_dup16;RMER1C_dup17;RMER1C_dup18;RMER1C_dup19;RMER1C_dup20;RMER1C_dup21;RMER1C_dup22;RMER1C_dup23;RMER1C_dup24;RMER1C_dup25;RMER1C_dup26;RMER1C_dup27;RMER1C_dup28;RMER1C_dup29;RMER1C_dup30;RMER1C_dup31;RMER1C_dup32;RMER1C_dup33;RMER1C_dup34;RMER1C_dup35;RMER1C_dup36;RMER1C_dup37;RMER1C_dup38;RMER1C_dup39;RMER1C_dup40;RMER1C_dup41;RMER1C_dup42;RMER1C_dup43;RMER1C_dup44;RMER1C_dup45;RMER1C_dup46;RMER1C_dup47;RMER1C_dup48;RMER1C_dup49;RMER1C_dup50;RMER1C_dup51;RMER1C_dup52;RMER1C_dup53;RMER1C_dup54;RMER1C_dup55;RMER1C_dup56;RMER1C_dup57;RMER1C_dup58;RMER1C_dup59;RMER1C_dup60;RMER1C_dup61;RMER1C_dup62;RMER1C_dup63;RMER1C_dup64;RMER1C_dup65;RMER1C_dup66;RMER1C_dup67;RMER1C_dup68;RMER1C_dup69;RMER1C_dup70;RMER1C_dup71;RMER1C_dup72;RMER1C_dup73;RMER1C_dup74;RMER1C_dup75;RMER1C_dup76;RMER1C_dup77;RMER1C_dup78;RMER1C_dup79;RMER1C_dup80;RMER1C_dup81;RMER1C_dup82;RMER1C_dup83;RMER1C_dup84;RMER1C_dup85;RMER1C_dup86;RMER1C_dup87;RMER1C_dup88;RMER1C_dup89;RMER1C_dup90;RMER1C_dup91;RMER1C_dup92;RMER1C_dup93;RMER1C_dup94;RMER1C_dup95;RMER1C_dup96;RMER1C_dup97;RMER1C_dup98;RMER1C_dup99;RMER1C_dup100;RMER1C_dup101;RMER1C_dup102;RMER1C_dup103;RMER1C_dup104;RMER1C_dup105;RMER1C_dup106;RMER1C_dup107;RMER1C_dup108;RMER1C_dup109;RMER1C_dup110;RMER1C_dup111;RMER1C_dup112;RMER1C_dup113;RMER1C_dup114;RMER1C_dup115;RMER1C_dup116;RMER1C_dup117;RMER1C_dup118;RMER1C_dup119;RMER1C_dup120;RMER1C_dup121;RMER1C_dup122;RMER1C_dup123;RMER1C_dup124;RMER1C_dup125;RMER1C_dup126;RMER1C_dup127;RMER1C_dup128;RMER1C_dup129;RMER1C_dup130;RMER1C_dup131;RMER1C_dup132;RMER1C_dup133;RMER1C_dup134;RMER1C_dup135;RMER1C_dup136;RMER1C_dup137;RMER1C_dup138;RMER1C_dup139;RMER1C_dup140;RMER1C_dup141;RMER1C_dup142;RMER1C_dup143;RMER1C_dup144;RMER1C_dup145;RMER1C_dup146;RMER1C_dup147;RMER1C_dup148;RMER1C_dup149;RMER1C_dup150;RMER1C_dup151;RMER1C_dup152;RMER1C_dup153;RMER1C_dup154;RMER1C_dup155;RMER1C_dup156;RMER1C_dup157;RMER1C_dup158;RMER1C_dup159;RMER1C_dup160;RMER1C_dup161;RMER1C_dup162;RMER1C_dup163;RMER1C_dup164;RMER1C_dup165;RMER1C_dup166;RMER1C_dup167;RMER1C_dup168;RMER1C_dup169;RMER1C_dup170;RMER1C_dup171;RMER1C_dup172;RMER1C_dup173;RMER1C_dup174;RMER1C_dup175;RMER1C_dup176;RMER1C_dup177;RMER1C_dup178;RMER1C_dup179;RMER1C_dup180;RMER1C_dup181;RMER1C_dup182;RMER1C_dup183;RMER1C_dup184;RMER1C_dup185;RMER1C_dup186;RMER1C_dup187;RMER1C_dup188;RMER1C_dup189;RMER1C_dup190;RMER1C_dup191;RMER1C_dup192;RMER1C_dup193;RMER1C_dup194;RMER1C_dup195;RMER1C_dup196;RMER1C_dup197;RMER1C_dup198;RMER1C_dup199;RMER1C_dup200;RMER1C_dup201;RMER1C_dup202;RMER1C_dup203;RMER1C_dup204;RMER1C_dup205;RMER1C_dup206;RMER1C_dup207;RMER1C_dup208;RMER1C_dup209;RMER1C_dup210;RMER1C_dup211;RMER1C_dup212;RMER1C_dup213;RMER1C_dup214;RMER1C_dup215;RMER1C_dup216;RMER1C_dup217;RMER1C_dup218;RMER1C_dup219;RMER1C_dup220;RMER1C_dup221;RMER1C_dup222;RMER1C_dup223;RMER1C_dup224;RMER1C_dup225;RMER1C_dup226;RMER1C_dup227;RMER1C_dup228;RMER1C_dup229;RMER1C_dup230;RMER1C_dup231;RMER1C_dup232;RMER1C_dup233;RMER1C_dup234;RMER1C_dup235;RMER1C_dup236;RMER1C_dup237;RMER1C_dup238;RMER1C_dup239;RMER1C_dup240;RMER1C_dup241;RMER1C_dup242;RMER1C_dup243;RMER1C_dup244;RMER1C_dup245;RMER1C_dup246;RMER1C_dup247;RMER1C_dup248;RMER1C_dup249;RMER1C_dup250;RMER1C_dup251;RMER1C_dup252;RMER1C_dup253;RMER1C_dup254;RMER1C_dup255;RMER1C_dup256;RMER1C_dup257;RMER1C_dup258;RMER1C_dup259;RMER1C_dup260;RMER1C_dup261;RMER1C_dup262;RMER1C_dup263;RMER1C_dup264;RMER1C_dup265;RMER1C_dup266;RMER1C_dup267;RMER1C_dup268;RMER1C_dup269;RMER1C_dup270;RMER1C_dup271;RMER1C_dup272;RMER1C_dup273;RMER1C_dup274;RMER1C_dup275;RMER1C_dup276;RMER1C_dup277;RMER1C_dup278;RMER1C_dup279;RMER1C_dup280;RMER1C_dup281;RMER1C_dup282;RMER1C_dup283;RMER1C_dup284;RMER1C_dup285;RMER1C_dup286;RMER1C_dup287;RMER1C_dup288;RMER1C_dup289;RMER1C_dup290;RMER1C_dup291;RMER1C_dup292;RMER1C_dup293;RMER1C_dup294;RMER1C_dup295;RMER1C_dup296;RMER1C_dup297;RMER1C_dup298;RMER1C_dup299;RMER1C_dup300;RMER1C_dup301;RMER1C_dup302;RMER1C_dup303;RMER1C_dup304;RMER1C_dup305;RMER1C_dup306;RMER1C_dup307;RMER1C_dup308;RMER1C_dup309;RMER1C_dup310;RMER1C_dup311;RMER1C_dup312;RMER1C_dup313;RMER1C_dup314;RMER1C_dup315;RMER1C_dup316;RMER1C_dup317;RMER1C_dup318;RMER1C_dup319;RMER1C_dup320;RMER1C_dup321;RMER1C_dup322;RMER1C_dup323;RMER1C_dup324;RMER1C_dup325;RMER1C_dup326;RMER1C_dup327;RMER1C_dup328;RMER1C_dup329;RMER1C_dup330;RMER1C_dup331;RMER1C_dup332;RMER1C_dup333;RMER1C_dup334;RMER1C_dup335;RMER1C_dup336;RMER1C_dup337;RMER1C_dup338;RMER1C_dup339;RMER1C_dup340;RMER1C_dup341;RMER1C_dup342;RMER1C_dup343;RMER1C_dup344;RMER1C_dup345;RMER1C_dup346;RMER1C_dup347;RMER1C_dup348;RMER1C_dup349;RMER1C_dup350;RMER1C_dup351;RMER1C;RMER1C_dup1;RMER1C_dup2;RMER1C_dup3;RMER1C_dup4;RMER1C_dup5;RMER1C_dup6;RMER1C_dup7;RMER1C_dup8;RMER1C_dup9;RMER1C_dup10;RMER1C_dup11;RMER1C_dup12;RMER1C_dup13;RMER1C_dup14;RMER1C_dup15;RMER1C_dup16;RMER1C_dup17;RMER1C_dup18;RMER1C_dup19;RMER1C_dup20;RMER1C_dup21;RMER1C_dup22;RMER1C_dup23;RMER1C_dup24;RMER1C_dup25;RMER1C_dup26;RMER1C_dup27;RMER1C_dup28;RMER1C_dup29;RMER1C_dup30;RMER1C_dup31;RMER1C_dup32;RMER1C_dup33;RMER1C_dup34;RMER1C_dup35;RMER1C_dup36;RMER1C_dup37;RMER1C_dup38;RMER1C_dup39;RMER1C_dup40;RMER1C_dup41;RMER1C_dup42;RMER1C_dup43;RMER1C_dup44;RMER1C_dup45;RMER1C_dup46;RMER1C_dup47;RMER1C_dup48;RMER1C_dup49;RMER1C_dup50;RMER1C_dup51;RMER1C_dup52;RMER1C_dup53;RMER1C_dup54;RMER1C_dup55;RMER1C_dup56;RMER1C_dup57;RMER1C_dup58;RMER1C_dup59;RMER1C_dup60;RMER1C_dup61;RMER1C_dup62;RMER1C_dup63;RMER1C_dup64;RMER1C_dup65;RMER1C_dup66;RMER1C_dup67;RMER1C_dup68;RMER1C_dup69;RMER1C_dup70;RMER1C_dup71;RMER1C_dup72;RMER1C_dup73;RMER1C_dup74;RMER1C_dup75;RMER1C_dup76;RMER1C_dup77;RMER1C_dup78;RMER1C_dup79;RMER1C_dup80;RMER1C_dup81;RMER1C_dup82;RMER1C_dup83;RMER1C_dup84;RMER1C_dup85;RMER1C_dup86;RMER1C_dup87;RMER1C_dup88;RMER1C_dup89;RMER1C_dup90;RMER1C_dup91;RMER1C_dup92;RMER1C_dup93;RMER1C_dup94;RMER1C_dup95;RMER1C_dup96;RMER1C_dup97;RMER1C_dup98;RMER1C_dup99;RMER1C_dup100;RMER1C_dup101;RMER1C_dup102;RMER1C_dup103;RMER1C_dup104;RMER1C_dup105;RMER1C_dup106;RMER1C_dup107;RMER1C_dup108;RMER1C_dup109;RMER1C_dup110;RMER1C_dup111;RMER1C_dup112;RMER1C_dup113;RMER1C_dup114;RMER1C_dup115;RMER1C_dup116;RMER1C_dup117;RMER1C_dup118;RMER1C_dup119;RMER1C_dup120;RMER1C_dup121;RMER1C_dup122;RMER1C_dup123;RMER1C_dup124;RMER1C_dup125;RMER1C_dup126;RMER1C_dup127;RMER1C_dup128;RMER1C_dup129;RMER1C_dup130;RMER1C_dup131;RMER1C_dup132;RMER1C_dup133;RMER1C_dup134;RMER1C_dup135;RMER1C_dup136;RMER1C_dup137;RMER1C_dup138;RMER1C_dup139;RMER1C_dup140;RMER1C_dup141;RMER1C_dup142;RMER1C_dup143;RMER1C_dup144;RMER1C_dup145;RMER1C_dup146;RMER1C_dup147;RMER1C_dup148;RMER1C_dup149;RMER1C_dup150;RMER1C_dup151;RMER1C_dup152;RMER1C_dup153;RMER1C_dup154;RMER1C_dup155;RMER1C_dup156;RMER1C_dup157;RMER1C_dup158;RMER1C_dup159;RMER1C_dup160;RMER1C_dup161;RMER1C_dup162;RMER1C_dup163;RMER1C_dup164;RMER1C_dup165;RMER1C_dup166;RMER1C_dup167;RMER1C_dup168;RMER1C_dup169;RMER1C_dup170;RMER1C_dup171;RMER1C_dup172;RMER1C_dup173;RMER1C_dup174;RMER1C_dup175;RMER1C_dup176;RMER1C_dup177;RMER1C_dup178;RMER1C_dup179;RMER1C_dup180;RMER1C_dup181;RMER1C_dup182;RMER1C_dup183;RMER1C_dup184;RMER1C_dup185;RMER1C_dup186;RMER1C_dup187;RMER1C_dup188;RMER1C_dup189;RMER1C_dup190;RMER1C_dup191;RMER1C_dup192;RMER1C_dup193;RMER1C_dup194;RMER1C_dup195;RMER1C_dup196;RMER1C_dup197;RMER1C_dup198;RMER1C_dup199;RMER1C_dup200;RMER1C_dup201;RMER1C_dup202;RMER1C_dup203;RMER1C_dup204;RMER1C_dup205;RMER1C_dup206;RMER1C_dup207;RMER1C_dup208;RMER1C_dup209;RMER1C_dup210;RMER1C_dup211;RMER1C_dup212;RMER1C_dup213;RMER1C_dup214;RMER1C_dup215;RMER1C_dup216;RMER1C_dup217;RMER1C_dup218;RMER1C_dup219;RMER1C_dup220;RMER1C_dup221;RMER1C_dup222;RMER1C_dup223;RMER1C_dup224;RMER1C_dup225;RMER1C_dup226;RMER1C_dup227;RMER1C_dup228;RMER1C_dup229;RMER1C_dup230;RMER1C_dup231;RMER1C_dup232;RMER1C_dup233;RMER1C_dup234;RMER1C_dup235;RMER1C_dup236;RMER1C_dup237;RMER1C_dup238;RMER1C_dup239;RMER1C_dup240;RMER1C_dup241;RMER1C_dup242;RMER1C_dup243;RMER1C_dup244;RMER1C_dup245;RMER1C_dup246;RMER1C_dup247;RMER1C_dup248;RMER1C_dup249;RMER1C_dup250;RMER1C_dup251;RMER1C_dup252;RMER1C_dup253;RMER1C_dup254;RMER1C_dup255;RMER1C_dup256;RMER1C_dup257;RMER1C_dup258;RMER1C_dup259;RMER1C_dup260;RMER1C_dup261;RMER1C_dup262;RMER1C_dup263;RMER1C_dup264;RMER1C_dup265;RMER1C_dup266;RMER1C_dup267;RMER1C_dup268;RMER1C_dup269;RMER1C_dup270;RMER1C_dup271;RMER1C_dup272;RMER1C_dup273;RMER1C_dup274;RMER1C_dup275;RMER1C_dup276;RMER1C_dup277;RMER1C_dup278;RMER1C_dup279;RMER1C_dup280;RMER1C_dup281;RMER1C_dup282;RMER1C_dup283;RMER1C_dup284;RMER1C_dup285;RMER1C_dup286;RMER1C_dup287;RMER1C_dup288;RMER1C_dup289;RMER1C_dup290;RMER1C_dup291;RMER1C_dup292;RMER1C_dup293;RMER1C_dup294;RMER1C_dup295;RMER1C_dup296;RMER1C_dup297;RMER1C_dup298;RMER1C_dup299;RMER1C_dup300;RMER1C_dup301;RMER1C_dup302;RMER1C_dup303;RMER1C_dup304;RMER1C_dup305;RMER1C_dup306;RMER1C_dup307;RMER1C_dup308;RMER1C_dup309;RMER1C_dup310;RMER1C_dup311;RMER1C_dup312;RMER1C_dup313;RMER1C_dup314;RMER1C_dup315;RMER1C_dup316;RMER1C_dup317;RMER1C_dup318;RMER1C_dup319;RMER1C_dup320;RMER1C_dup321;RMER1C_dup322;RMER1C_dup323;RMER1C_dup324;RMER1C_dup325;RMER1C_dup326;RMER1C_dup327;RMER1C_dup328;RMER1C_dup329;RMER1C_dup330;RMER1C_dup331;RMER1C_dup332;RMER1C_dup333;RMER1C_dup334;RMER1C_dup335;RMER1C_dup336;RMER1C_dup337;RMER1C_dup338;RMER1C_dup339;RMER1C_dup340;RMER1C_dup341;RMER1C_dup342;RMER1C_dup343;RMER1C_dup344;RMER1C_dup345;RMER1C_dup346;RMER1C_dup347;RMER1C_dup348;RMER1C_dup349;RMER1C_dup350;RMER1C_dup351;RMER1C_dup352;RMER1C_dup353;RMER1C_dup354;RMER1C_dup355;RMER1C_dup356;RMER1C_dup357;RMER1C_dup358;RMER1C_dup359;RMER1C_dup360;RMER1C_dup361;RMER1C_dup362;RMER1C_dup363;RMER1C_dup364;RMER1C_dup365;RMER1C_dup366;RMER1C_dup367;RMER1C_dup368;RMER1C_dup369;RMER1C_dup370;RMER1C_dup371;RMER1C_dup372;RMER1C_dup373;RMER1C_dup374;RMER1C_dup375;RMER1C_dup376;RMER1C_dup377;RMER1C_dup378;RMER1C_dup379;RMER1C_dup380;RMER1C_dup381;RMER1C_dup382;RMER1C_dup383;RMER1C_dup384;RMER1C_dup385;RMER1C_dup386;RMER1C_dup387;RMER1C_dup388;RMER1C_dup389;RMER1C_dup390;RMER1C_dup391;RMER1C_dup392;RMER1C_dup393;RMER1C_dup394;RMER1C_dup395;RMER1C_dup396;RMER1C_dup397;RMER1C_dup398;RMER1C_dup399;RMER1C_dup400;RMER1C_dup401;RMER1C_dup402;RMER1C_dup403;RMER1C_dup404;RMER1C_dup405;RMER1C_dup406;RMER1C_dup407;RMER1C_dup408;RMER1C_dup409;RMER1C_dup410;RMER1C_dup411;RMER1C_dup412;RMER1C_dup413;RMER1C_dup414;RMER1C_dup415;RMER1C_dup416;RMER1C_dup417;RMER1C_dup418;RMER1C_dup419;RMER1C_dup420;RMER1C_dup421;RMER1C_dup422;RMER1C_dup423;RMER1C_dup424;RMER1C_dup425;RMER1C_dup426;RMER1C_dup427;RMER1C_dup428;RMER1C_dup429;RMER1C;RMER1C_dup1;RMER1C_dup2;RMER1C_dup3;RMER1C_dup4;RMER1C_dup5;RMER1C_dup6;RMER1C_dup7;RMER1C_dup8;RMER1C_dup9;RMER1C_dup10;RMER1C_dup11;RMER1C_dup12;RMER1C_dup13;RMER1C_dup14;RMER1C_dup15;RMER1C_dup16;RMER1C_dup17;RMER1C_dup18;RMER1C_dup19;RMER1C_dup20;RMER1C_dup21;RMER1C_dup22;RMER1C_dup23;RMER1C_dup24;RMER1C_dup25;RMER1C_dup26;RMER1C_dup27;RMER1C_dup28;RMER1C_dup29;RMER1C_dup30;RMER1C_dup31;RMER1C_dup32;RMER1C_dup33;RMER1C_dup34;RMER1C_dup35;RMER1C_dup36;RMER1C_dup37;RMER1C_dup38;RMER1C_dup39;RMER1C_dup40;RMER1C_dup41;RMER1C_dup42;RMER1C_dup43;RMER1C_dup44;RMER1C_dup45;RMER1C_dup46;RMER1C_dup47;RMER1C_dup48;RMER1C_dup49;RMER1C_dup50;RMER1C_dup51;RMER1C_dup52;RMER1C_dup53;RMER1C_dup54;RMER1C_dup55;RMER1C_dup56;RMER1C_dup57;RMER1C_dup58;RMER1C_dup59;RMER1C_dup60;RMER1C_dup61;RMER1C_dup62;RMER1C_dup63;RMER1C_dup64;RMER1C_dup65;RMER1C_dup66;RMER1C_dup67;RMER1C_dup68;RMER1C_dup69;RMER1C_dup70;RMER1C_dup71;RMER1C_dup72;RMER1C_dup73;RMER1C_dup74;RMER1C_dup75;RMER1C_dup76;RMER1C_dup77;RMER1C_dup78;RMER1C_dup79;RMER1C_dup80;RMER1C_dup81;RMER1C_dup82;RMER1C_dup83;RMER1C_dup84;RMER1C_dup85;RMER1C_dup86;RMER1C_dup87;RMER1C_dup88;RMER1C_dup89;RMER1C_dup90;RMER1C_dup91;RMER1C_dup92;RMER1C_dup93;RMER1C_dup94;RMER1C_dup95;RMER1C_dup96;RMER1C_dup97;RMER1C_dup98;RMER1C_dup99;RMER1C_dup100;RMER1C_dup101;RMER1C_dup102;RMER1C_dup103;RMER1C_dup104;RMER1C_dup105;RMER1C_dup106;RMER1C_dup107;RMER1C_dup108;RMER1C_dup109;RMER1C_dup110;RMER1C_dup111;RMER1C_dup112;RMER1C_dup113;RMER1C_dup114;RMER1C_dup115;RMER1C_dup116;RMER1C_dup117;RMER1C_dup118;RMER1C_dup119;RMER1C_dup120;RMER1C_dup121;RMER1C_dup122;RMER1C_dup123;RMER1C_dup124;RMER1C_dup125;RMER1C_dup126;RMER1C_dup127;RMER1C_dup128;RMER1C_dup129;RMER1C_dup130;RMER1C_dup131;RMER1C_dup132;RMER1C_dup133;RMER1C_dup134;RMER1C_dup135;RMER1C_dup136;RMER1C_dup137;RMER1C_dup138;RMER1C_dup139;RMER1C_dup140;RMER1C_dup141;RMER1C_dup142;RMER1C_dup143;RMER1C_dup144;RMER1C_dup145;RMER1C_dup146;RMER1C_dup147;RMER1C_dup148;RMER1C_dup149;RMER1C_dup150;RMER1C_dup151;RMER1C_dup152;RMER1C_dup153;RMER1C_dup154;RMER1C_dup155;RMER1C_dup156;RMER1C_dup157;RMER1C_dup158;RMER1C_dup159;RMER1C_dup160;RMER1C_dup161;RMER1C_dup162;RMER1C_dup163;RMER1C_dup164;RMER1C_dup165;RMER1C_dup166;RMER1C_dup167;RMER1C_dup168;RMER1C_dup169;RMER1C_dup170;RMER1C_dup171;RMER1C_dup172;RMER1C_dup173;RMER1C_dup174;RMER1C_dup175;RMER1C_dup176;RMER1C_dup177;RMER1C_dup178;RMER1C_dup179;RMER1C_dup180;RMER1C_dup181;RMER1C_dup182;RMER1C_dup183;RMER1C_dup184;RMER1C_dup185;RMER1C_dup186;RMER1C_dup187;RMER1C_dup188;RMER1C_dup189;RMER1C_dup190;RMER1C_dup191;RMER1C_dup192;RMER1C_dup193;RMER1C_dup194;RMER1C_dup195;RMER1C_dup196;RMER1C_dup197;RMER1C_dup198;RMER1C_dup199;RMER1C_dup200;RMER1C_dup201;RMER1C_dup202;RMER1C_dup203;RMER1C_dup204;RMER1C_dup205;RMER1C_dup206;RMER1C_dup207;RMER1C_dup208;RMER1C_dup209;RMER1C_dup210;RMER1C_dup211;RMER1C_dup212;RMER1C_dup213;RMER1C_dup214;RMER1C_dup215;RMER1C_dup216;RMER1C_dup217;RMER1C_dup218;RMER1C_dup219;RMER1C_dup220;RMER1C_dup221;RMER1C_dup222;RMER1C_dup223;RMER1C_dup224;RMER1C_dup225;RMER1C_dup226;RMER1C_dup227;RMER1C_dup228;RMER1C_dup229;RMER1C_dup230;RMER1C_dup231;RMER1C_dup232;RMER1C_dup233;RMER1C_dup234;RMER1C_dup235;RMER1C_dup236;RMER1C_dup237;RMER1C_dup238;RMER1C_dup239;RMER1C_dup240;RMER1C_dup241;RMER1C_dup242;RMER1C_dup243;RMER1C_dup244;RMER1C_dup245;RMER1C_dup246;RMER1C_dup247;RMER1C_dup248;RMER1C_dup249;RMER1C_dup250;RMER1C_dup251;RMER1C_dup252;RMER1C_dup253;RMER1C_dup254;RMER1C_dup255;RMER1C_dup256;RMER1C_dup257;RMER1C_dup258;RMER1C_dup259;RMER1C_dup260;RMER1C_dup261;RMER1C_dup262;RMER1C_dup263;RMER1C_dup264;RMER1C_dup265;RMER1C_dup266;RMER1C_dup267;RMER1C_dup268;RMER1C_dup269;RMER1C_dup270;RMER1C_dup271;RMER1C_dup272;RMER1C_dup273;RMER1C_dup274;RMER1C_dup275;RMER1C_dup276;RMER1C_dup277;RMER1C_dup278;RMER1C_dup279;RMER1C_dup280;RMER1C_dup281;RMER1C_dup282;RMER1C_dup283;RMER1C_dup284;RMER1C_dup285;RMER1C_dup286;RMER1C_dup287;RMER1C_dup288;RMER1C_dup289;RMER1C_dup290;RMER1C_dup291;RMER1C_dup292;RMER1C_dup293;RMER1C_dup294;RMER1C_dup295;RMER1C_dup296;RMER1C_dup297;RMER1C_dup298;RMER1C_dup299;RMER1C_dup300;RMER1C_dup301;RMER1C_dup302;RMER1C_dup303;RMER1C_dup304;RMER1C_dup305;RMER1C_dup306;RMER1C_dup307;RMER1C_dup308;RMER1C_dup309;RMER1C_dup310;RMER1C_dup311;RMER1C_dup312;RMER1C_dup313;RMER1C_dup314;RMER1C_dup315;RMER1C_dup316;RMER1C_dup317;RMER1C_dup318;RMER1C_dup319;RMER1C_dup320;RMER1C_dup321;RMER1C_dup322;RMER1C_dup323;RMER1C_dup324;RMER1C_dup325;RMER1C_dup326;RMER1C_dup327;RMER1C_dup328;RMER1C_dup329;RMER1C_dup330;RMER1C_dup331;RMER1C_dup332;RMER1C_dup333;RMER1C_dup334;RMER1C_dup335;RMER1C_dup336;RMER1C_dup337;RMER1C_dup338;RMER1C_dup339;RMER1C_dup340;RMER1C_dup341;RMER1C;RMER1C_dup1;RMER1C_dup2;RMER1C_dup3;RMER1C_dup4;RMER1C_dup5;RMER1C_dup6;RMER1C_dup7;RMER1C_dup8;RMER1C_dup9;RMER1C_dup10;RMER1C_dup11;RMER1C_dup12;RMER1C_dup13;RMER1C_dup14;RMER1C_dup15;RMER1C_dup16;RMER1C_dup17;RMER1C_dup18;RMER1C_dup19;RMER1C_dup20;RMER1C_dup21;RMER1C_dup22;RMER1C_dup23;RMER1C_dup24;RMER1C_dup25;RMER1C_dup26;RMER1C_dup27;RMER1C_dup28;RMER1C_dup29;RMER1C_dup30;RMER1C_dup31;RMER1C_dup32;RMER1C_dup33;RMER1C_dup34;RMER1C_dup35;RMER1C_dup36;RMER1C_dup37;RMER1C_dup38;RMER1C_dup39;RMER1C_dup40;RMER1C_dup41;RMER1C_dup42;RMER1C_dup43;RMER1C_dup44;RMER1C_dup45;RMER1C_dup46;RMER1C_dup47;RMER1C_dup48;RMER1C_dup49;RMER1C_dup50;RMER1C_dup51;RMER1C_dup52;RMER1C_dup53;RMER1C_dup54;RMER1C_dup55;RMER1C_dup56;RMER1C_dup57;RMER1C_dup58;RMER1C_dup59;RMER1C_dup60;RMER1C_dup61;RMER1C_dup62;RMER1C_dup63;RMER1C_dup64;RMER1C_dup65;RMER1C_dup66;RMER1C_dup67;RMER1C_dup68;RMER1C_dup69;RMER1C_dup70;RMER1C_dup71;RMER1C_dup72;RMER1C_dup73;RMER1C_dup74;RMER1C_dup75;RMER1C_dup76;RMER1C_dup77;RMER1C_dup78;RMER1C_dup79;RMER1C_dup80;RMER1C_dup81;RMER1C_dup82;RMER1C_dup83;RMER1C_dup84;RMER1C_dup85;RMER1C_dup86;RMER1C_dup87;RMER1C_dup88;RMER1C_dup89;RMER1C_dup90;RMER1C_dup91;RMER1C_dup92;RMER1C_dup93;RMER1C_dup94;RMER1C_dup95;RMER1C_dup96;RMER1C_dup97;RMER1C_dup98;RMER1C_dup99;RMER1C_dup100;RMER1C_dup101;RMER1C_dup102;RMER1C_dup103;RMER1C_dup104;RMER1C_dup105;RMER1C_dup106;RMER1C_dup107;RMER1C_dup108;RMER1C_dup109;RMER1C_dup110;RMER1C_dup111;RMER1C_dup112;RMER1C_dup113;RMER1C_dup114;RMER1C_dup115;RMER1C_dup116;RMER1C_dup117;RMER1C_dup118;RMER1C_dup119;RMER1C_dup120;RMER1C_dup121;RMER1C_dup122;RMER1C_dup123;RMER1C_dup124;RMER1C_dup125;RMER1C_dup126;RMER1C_dup127;RMER1C_dup128;RMER1C_dup129;RMER1C_dup130;RMER1C_dup131;RMER1C_dup132;RMER1C_dup133;RMER1C_dup134;RMER1C_dup135;RMER1C_dup136;RMER1C_dup137;RMER1C_dup138;RMER1C_dup139;RMER1C_dup140;RMER1C_dup141;RMER1C_dup142;RMER1C_dup143;RMER1C_dup144;RMER1C_dup145;RMER1C_dup146;RMER1C_dup147;RMER1C_dup148;RMER1C_dup149;RMER1C_dup150;RMER1C_dup151;RMER1C_dup152;RMER1C_dup153;RMER1C_dup154;RMER1C_dup155;RMER1C_dup156;RMER1C_dup157;RMER1C_dup158;RMER1C_dup159;RMER1C_dup160;RMER1C_dup161;RMER1C_dup162;RMER1C_dup163;RMER1C_dup164;RMER1C_dup165;RMER1C_dup166;RMER1C_dup167;RMER1C_dup168;RMER1C_dup169;RMER1C_dup170;RMER1C_dup171;RMER1C_dup172;RMER1C_dup173;RMER1C_dup174;RMER1C_dup175;RMER1C_dup176;RMER1C_dup177;RMER1C_dup178;RMER1C_dup179;RMER1C_dup180;RMER1C_dup181;RMER1C_dup182;RMER1C_dup183;RMER1C_dup184;RMER1C_dup185;RMER1C_dup186;RMER1C_dup187;RMER1C_dup188;RMER1C_dup189;RMER1C_dup190;RMER1C_dup191;RMER1C_dup192;RMER1C_dup193;RMER1C_dup194;RMER1C_dup195;RMER1C_dup196;RMER1C_dup197;RMER1C_dup198;RMER1C_dup199;RMER1C_dup200;RMER1C_dup201;RMER1C_dup202;RMER1C_dup203;RMER1C_dup204;RMER1C_dup205;RMER1C_dup206;RMER1C_dup207;RMER1C_dup208;RMER1C_dup209;RMER1C_dup210;RMER1C_dup211;RMER1C_dup212;RMER1C_dup213;RMER1C_dup214;RMER1C_dup215;RMER1C_dup216;RMER1C_dup217;RMER1C_dup218;RMER1C_dup219;RMER1C_dup220;RMER1C_dup221;RMER1C_dup222;RMER1C_dup223;RMER1C_dup224;RMER1C_dup225;RMER1C_dup226;RMER1C_dup227;RMER1C_dup228;RMER1C_dup229;RMER1C_dup230;RMER1C_dup231;RMER1C_dup232;RMER1C_dup233;RMER1C_dup234;RMER1C_dup235;RMER1C_dup236;RMER1C_dup237;RMER1C_dup238;RMER1C_dup239;RMER1C_dup240;RMER1C_dup241;RMER1C_dup242;RMER1C_dup243;RMER1C_dup244;RMER1C_dup245;RMER1C_dup246;RMER1C_dup247;RMER1C_dup248;RMER1C_dup249;RMER1C_dup250;RMER1C_dup251;RMER1C_dup252;RMER1C_dup253;RMER1C_dup254;RMER1C_dup255;RMER1C_dup256;RMER1C_dup257;RMER1C_dup258;RMER1C;RMER1C_dup1;RMER1C_dup2;RMER1C_dup3;RMER1C_dup4;RMER1C_dup5;RMER1C_dup6;RMER1C_dup7;RMER1C_dup8;RMER1C_dup9;RMER1C_dup10;RMER1C_dup11;RMER1C_dup12;RMER1C_dup13;RMER1C_dup14;RMER1C_dup15;RMER1C_dup16;RMER1C_dup17;RMER1C_dup18;RMER1C_dup19;RMER1C_dup20;RMER1C_dup21;RMER1C_dup22;RMER1C_dup23;RMER1C_dup24;RMER1C_dup25;RMER1C_dup26;RMER1C_dup27;RMER1C_dup28;RMER1C_dup29;RMER1C_dup30;RMER1C_dup31;RMER1C_dup32;RMER1C_dup33;RMER1C_dup34;RMER1C_dup35;RMER1C_dup36;RMER1C_dup37;RMER1C_dup38;RMER1C_dup39;RMER1C_dup40;RMER1C_dup41;RMER1C_dup42;RMER1C_dup43;RMER1C_dup44;RMER1C_dup45;RMER1C_dup46;RMER1C_dup47;RMER1C_dup48;RMER1C_dup49;RMER1C_dup50;RMER1C_dup51;RMER1C_dup52;RMER1C_dup53;RMER1C_dup54;RMER1C_dup55;RMER1C_dup56;RMER1C_dup57;RMER1C_dup58;RMER1C_dup59;RMER1C_dup60;RMER1C_dup61;RMER1C_dup62;RMER1C_dup63;RMER1C_dup64;RMER1C_dup65;RMER1C_dup66;RMER1C_dup67;RMER1C_dup68;RMER1C_dup69;RMER1C_dup70;RMER1C_dup71;RMER1C_dup72;RMER1C_dup73;RMER1C_dup74;RMER1C_dup75;RMER1C_dup76;RMER1C_dup77;RMER1C_dup78;RMER1C_dup79;RMER1C_dup80;RMER1C_dup81;RMER1C_dup82;RMER1C_dup83;RMER1C_dup84;RMER1C_dup85;RMER1C_dup86;RMER1C_dup87;RMER1C_dup88;RMER1C_dup89;RMER1C_dup90;RMER1C_dup91;RMER1C_dup92;RMER1C_dup93;RMER1C_dup94;RMER1C_dup95;RMER1C_dup96;RMER1C_dup97;RMER1C_dup98;RMER1C_dup99;RMER1C_dup100;RMER1C_dup101;RMER1C_dup102;RMER1C_dup103;RMER1C_dup104;RMER1C_dup105;RMER1C_dup106;RMER1C_dup107;RMER1C_dup108;RMER1C_dup109;RMER1C_dup110;RMER1C_dup111;RMER1C_dup112;RMER1C_dup113;RMER1C_dup114;RMER1C_dup115;RMER1C_dup116;RMER1C_dup117;RMER1C_dup118;RMER1C_dup119;RMER1C_dup120;RMER1C_dup121;RMER1C_dup122;RMER1C_dup123;RMER1C_dup124;RMER1C_dup125;RMER1C_dup126;RMER1C_dup127;RMER1C_dup128;RMER1C_dup129;RMER1C_dup130;RMER1C_dup131;RMER1C_dup132;RMER1C_dup133;RMER1C_dup134;RMER1C_dup135;RMER1C_dup136;RMER1C_dup137;RMER1C_dup138;RMER1C_dup139;RMER1C_dup140;RMER1C_dup141;RMER1C_dup142;RMER1C_dup143;RMER1C_dup144;RMER1C_dup145;RMER1C_dup146;RMER1C_dup147;RMER1C_dup148;RMER1C_dup149;RMER1C_dup150;RMER1C_dup151;RMER1C_dup152;RMER1C_dup153;RMER1C_dup154;RMER1C_dup155;RMER1C_dup156;RMER1C_dup157;RMER1C_dup158;RMER1C_dup159;RMER1C_dup160;RMER1C_dup161;RMER1C_dup162;RMER1C_dup163;RMER1C_dup164;RMER1C_dup165;RMER1C_dup166;RMER1C_dup167;RMER1C_dup168;RMER1C_dup169;RMER1C_dup170;RMER1C_dup171;RMER1C_dup172;RMER1C_dup173;RMER1C_dup174;RMER1C_dup175;RMER1C_dup176;RMER1C_dup177;RMER1C_dup178;RMER1C_dup179;RMER1C_dup180;RMER1C_dup181;RMER1C_dup182;RMER1C_dup183;RMER1C_dup184;RMER1C_dup185;RMER1C_dup186;RMER1C_dup187;RMER1C_dup188;RMER1C_dup189;RMER1C_dup190;RMER1C_dup191;RMER1C_dup192;RMER1C_dup193;RMER1C_dup194;RMER1C_dup195;RMER1C_dup196;RMER1C_dup197;RMER1C_dup198;RMER1C_dup199;RMER1C_dup200;RMER1C_dup201;RMER1C_dup202;RMER1C_dup203;RMER1C_dup204;RMER1C_dup205;RMER1C_dup206;RMER1C_dup207;RMER1C_dup208;RMER1C_dup209;RMER1C_dup210;RMER1C_dup211;RMER1C_dup212;RMER1C_dup213;RMER1C_dup214;RMER1C_dup215;RMER1C_dup216;RMER1C_dup217;RMER1C_dup218;RMER1C_dup219;RMER1C_dup220;RMER1C_dup221;RMER1C_dup222;RMER1C_dup223;RMER1C_dup224;RMER1C_dup225;RMER1C_dup226;RMER1C_dup227;RMER1C_dup228;RMER1C_dup229;RMER1C_dup230;RMER1C_dup231;RMER1C_dup232;RMER1C_dup233;RMER1C_dup234;RMER1C_dup235;RMER1C_dup236;RMER1C_dup237;RMER1C_dup238;RMER1C_dup239;RMER1C_dup240;RMER1C_dup241;RMER1C_dup242;RMER1C_dup243;RMER1C_dup244;RMER1C_dup245;RMER1C_dup246;RMER1C_dup247;RMER1C_dup248;RMER1C_dup249;RMER1C_dup250;RMER1C_dup251;RMER1C_dup252;RMER1C_dup253;RMER1C_dup254;RMER1C_dup255;RMER1C_dup256;RMER1C_dup257;RMER1C_dup258;RMER1C_dup259;RMER1C_dup260;RMER1C_dup261;RMER1C_dup262;RMER1C_dup263;RMER1C_dup264;RMER1C_dup265;RMER1C_dup266;RMER1C_dup267;RMER1C_dup268;RMER1C_dup269;RMER1C;RMER1C_dup1;RMER1C_dup2;RMER1C_dup3;RMER1C_dup4;RMER1C_dup5;RMER1C_dup6;RMER1C_dup7;RMER1C_dup8;RMER1C_dup9;RMER1C_dup10;RMER1C_dup11;RMER1C_dup12;RMER1C_dup13;RMER1C_dup14;RMER1C_dup15;RMER1C_dup16;RMER1C_dup17;RMER1C_dup18;RMER1C_dup19;RMER1C_dup20;RMER1C_dup21;RMER1C_dup22;RMER1C_dup23;RMER1C_dup24;RMER1C_dup25;RMER1C_dup26;RMER1C_dup27;RMER1C_dup28;RMER1C_dup29;RMER1C_dup30;RMER1C_dup31;RMER1C_dup32;RMER1C_dup33;RMER1C_dup34;RMER1C_dup35;RMER1C_dup36;RMER1C_dup37;RMER1C_dup38;RMER1C_dup39;RMER1C_dup40;RMER1C_dup41;RMER1C_dup42;RMER1C_dup43;RMER1C_dup44;RMER1C_dup45;RMER1C_dup46;RMER1C_dup47;RMER1C_dup48;RMER1C_dup49;RMER1C_dup50;RMER1C_dup51;RMER1C_dup52;RMER1C_dup53;RMER1C_dup54;RMER1C_dup55;RMER1C_dup56;RMER1C_dup57;RMER1C_dup58;RMER1C_dup59;RMER1C_dup60;RMER1C_dup61;RMER1C_dup62;RMER1C_dup63;RMER1C_dup64;RMER1C_dup65;RMER1C_dup66;RMER1C_dup67;RMER1C_dup68;RMER1C_dup69;RMER1C_dup70;RMER1C_dup71;RMER1C_dup72;RMER1C_dup73;RMER1C_dup74;RMER1C_dup75;RMER1C_dup76;RMER1C_dup77;RMER1C_dup78;RMER1C_dup79;RMER1C_dup80;RMER1C_dup81;RMER1C_dup82;RMER1C_dup83;RMER1C_dup84;RMER1C_dup85;RMER1C_dup86;RMER1C_dup87;RMER1C_dup88;RMER1C_dup89;RMER1C_dup90;RMER1C_dup91;RMER1C_dup92;RMER1C_dup93;RMER1C_dup94;RMER1C_dup95;RMER1C_dup96;RMER1C_dup97;RMER1C_dup98;RMER1C_dup99;RMER1C_dup100;RMER1C_dup101;RMER1C_dup102;RMER1C_dup103;RMER1C_dup104;RMER1C_dup105;RMER1C_dup106;RMER1C_dup107;RMER1C_dup108;RMER1C_dup109;RMER1C_dup110;RMER1C_dup111;RMER1C_dup112;RMER1C_dup113;RMER1C_dup114;RMER1C_dup115;RMER1C_dup116;RMER1C_dup117;RMER1C_dup118;RMER1C_dup119;RMER1C_dup120;RMER1C_dup121;RMER1C_dup122;RMER1C_dup123;RMER1C_dup124;RMER1C_dup125;RMER1C_dup126;RMER1C_dup127;RMER1C_dup128;RMER1C_dup129;RMER1C_dup130;RMER1C_dup131;RMER1C_dup132;RMER1C_dup133;RMER1C_dup134;RMER1C_dup135;RMER1C_dup136;RMER1C_dup137;RMER1C_dup138;RMER1C_dup139;RMER1C_dup140;RMER1C_dup141;RMER1C_dup142;RMER1C_dup143;RMER1C_dup144;RMER1C_dup145;RMER1C_dup146;RMER1C_dup147;RMER1C_dup148;RMER1C_dup149;RMER1C_dup150;RMER1C_dup151;RMER1C_dup152;RMER1C_dup153;RMER1C_dup154;RMER1C_dup155;RMER1C_dup156;RMER1C_dup157;RMER1C_dup158;RMER1C_dup159;RMER1C_dup160;RMER1C_dup161;RMER1C_dup162;RMER1C_dup163;RMER1C_dup164;RMER1C_dup165;RMER1C_dup166;RMER1C_dup167;RMER1C_dup168;RMER1C_dup169;RMER1C_dup170;RMER1C_dup171;RMER1C_dup172;RMER1C_dup173;RMER1C_dup174;RMER1C_dup175;RMER1C_dup176;RMER1C_dup177;RMER1C_dup178;RMER1C_dup179;RMER1C_dup180;RMER1C_dup181;RMER1C_dup182;RMER1C_dup183;RMER1C_dup184;RMER1C_dup185;RMER1C_dup186;RMER1C_dup187;RMER1C_dup188;RMER1C_dup189;RMER1C_dup190;RMER1C_dup191;RMER1C_dup192;RMER1C_dup193;RMER1C_dup194;RMER1C_dup195;RMER1C_dup196;RMER1C_dup197;RMER1C_dup198;RMER1C_dup199;RMER1C_dup200;RMER1C_dup201;RMER1C_dup202;RMER1C_dup203;RMER1C_dup204;RMER1C_dup205;RMER1C_dup206;RMER1C_dup207;RMER1C_dup208;RMER1C_dup209;RMER1C_dup210;RMER1C_dup211;RMER1C_dup212;RMER1C_dup213;RMER1C_dup214;RMER1C_dup215;RMER1C_dup216;RMER1C_dup217;RMER1C_dup218;RMER1C_dup219;RMER1C_dup220;RMER1C_dup221;RMER1C_dup222;RMER1C_dup223;RMER1C_dup224;RMER1C_dup225;RMER1C_dup226;RMER1C_dup227;RMER1C_dup228;RMER1C_dup229;RMER1C_dup230;RMER1C_dup231;RMER1C_dup232;RMER1C_dup233;RMER1C_dup234;RMER1C_dup235;RMER1C_dup236;RMER1C_dup237;RMER1C_dup238;RMER1C_dup239;RMER1C_dup240;RMER1C_dup241;RMER1C_dup242;RMER1C_dup243;RMER1C_dup244;RMER1C_dup245;RMER1C_dup246;RMER1C_dup247;RMER1C_dup248;RMER1C_dup249;RMER1C_dup250;RMER1C_dup251;RMER1C_dup252;RMER1C_dup253;RMER1C_dup254;RMER1C_dup255;RMER1C_dup256;RMER1C_dup257;RMER1C_dup258;RMER1C_dup259;RMER1C_dup260;RMER1C_dup261;RMER1C_dup262;RMER1C_dup263;RMER1C_dup264;RMER1C_dup265;RMER1C_dup266;RMER1C_dup267;RMER1C_dup268;RMER1C_dup269;RMER1C_dup270;RMER1C_dup271;RMER1C_dup272;RMER1C_dup273;RMER1C_dup274;RMER1C_dup275;RMER1C_dup276;RMER1C_dup277;RMER1C_dup278;RMER1C_dup279;RMER1C_dup280;RMER1C_dup281;RMER1C_dup282;RMER1C_dup283;RMER1C_dup284;RMER1C_dup285;RMER1C_dup286;RMER1C_dup287;RMER1C_dup288;RMER1C_dup289;RMER1C_dup290;RMER1C_dup291;RMER1C_dup292;RMER1C_dup293;RMER1C_dup294;RMER1C_dup295;RMER1C_dup296;RMER1C_dup297;RMER1C_dup298;RMER1C_dup299;RMER1C;RMER1C_dup1;RMER1C_dup2;RMER1C_dup3;RMER1C_dup4;RMER1C_dup5;RMER1C_dup6;RMER1C_dup7;RMER1C_dup8;RMER1C_dup9;RMER1C_dup10;RMER1C_dup11;RMER1C_dup12;RMER1C_dup13;RMER1C_dup14;RMER1C_dup15;RMER1C_dup16;RMER1C_dup17;RMER1C_dup18;RMER1C_dup19;RMER1C_dup20;RMER1C_dup21;RMER1C_dup22;RMER1C_dup23;RMER1C_dup24;RMER1C_dup25;RMER1C_dup26;RMER1C_dup27;RMER1C_dup28;RMER1C_dup29;RMER1C_dup30;RMER1C_dup31;RMER1C_dup32;RMER1C_dup33;RMER1C_dup34;RMER1C_dup35;RMER1C_dup36;RMER1C_dup37;RMER1C_dup38;RMER1C_dup39;RMER1C_dup40;RMER1C_dup41;RMER1C_dup42;RMER1C_dup43;RMER1C_dup44;RMER1C_dup45;RMER1C_dup46;RMER1C_dup47;RMER1C_dup48;RMER1C_dup49;RMER1C_dup50;RMER1C_dup51;RMER1C_dup52;RMER1C_dup53;RMER1C_dup54;RMER1C_dup55;RMER1C_dup56;RMER1C_dup57;RMER1C_dup58;RMER1C_dup59;RMER1C_dup60;RMER1C_dup61;RMER1C_dup62;RMER1C_dup63;RMER1C_dup64;RMER1C_dup65;RMER1C_dup66;RMER1C_dup67;RMER1C_dup68;RMER1C_dup69;RMER1C_dup70;RMER1C_dup71;RMER1C_dup72;RMER1C_dup73;RMER1C_dup74;RMER1C_dup75;RMER1C_dup76;RMER1C_dup77;RMER1C_dup78;RMER1C_dup79;RMER1C_dup80;RMER1C_dup81;RMER1C_dup82;RMER1C_dup83;RMER1C_dup84;RMER1C_dup85;RMER1C_dup86;RMER1C_dup87;RMER1C_dup88;RMER1C_dup89;RMER1C_dup90;RMER1C_dup91;RMER1C_dup92;RMER1C_dup93;RMER1C_dup94;RMER1C_dup95;RMER1C_dup96;RMER1C_dup97;RMER1C_dup98;RMER1C_dup99;RMER1C_dup100;RMER1C_dup101;RMER1C_dup102;RMER1C_dup103;RMER1C_dup104;RMER1C_dup105;RMER1C_dup106;RMER1C_dup107;RMER1C_dup108;RMER1C_dup109;RMER1C_dup110;RMER1C_dup111;RMER1C_dup112;RMER1C_dup113;RMER1C_dup114;RMER1C_dup115;RMER1C_dup116;RMER1C_dup117;RMER1C_dup118;RMER1C_dup119;RMER1C_dup120;RMER1C_dup121;RMER1C_dup122;RMER1C_dup123;RMER1C_dup124;RMER1C_dup125;RMER1C_dup126;RMER1C_dup127;RME	58851257;4832251;4942780;4943527;5371861;5794369;5795114;5795280;5904231;5904394;6782379;7327610;7497222;8820652;8821083;8823644;8823771;9211431;9733859;9758492;9758549;9759803;10015589;11102062;11102352;12676950;14440197;15366050;15759848;16346468;163465	58851359;4832299;4943354;4943786;5372247;5794602;5795267;5795360;5904342;5904579;6782461;7328353;7497343;8820792;8821239;8823779;8824140;9211746;9734344;9758549;9758642;9760069;10016201;11102302;11102423;12677023;14440419;15366666;15759871;16346554;163470	191.463	142.913	84.5524	121.913	-0.865342	0.121925
RMER2	RMER2	Feature_from_UCSC_rmsk_table	repeat	1;1;1;1;1;1;1;1;1;1;1;1;1;1;1;1;1;1;1;1;1;1;1;1;1;1;1;1;1;1;1;1;1;1;1;1;1;1;1;1;1;1;1;1;1;1;1;1;1;1;1;1;1;1;1;1;1;1;1;1;1;1;1;1;1;1;1;1;1;1;1;1;1;1;1;1;1;1;1;1;1;1;1;1;1;1;1;1;1;1;1;1;1;1;1;1;1;1;1;1;1;1;1;1;1;1;1;1;1;1;1;1;1;1;1;1;1;1;1;1;1;1;1;1;1;1;1;1;1;1;1;1;1;1;1;1;1;1;1;1;1;1;1;1;1;1;1;1;1;1;1;1;1;1;1;1;1;1;1;1;1;1;1;1;1;1;1;1;1;1;1;1;1;1;1;1;1;1;1;1;1;1;1;1;1;1;1;1;1;1;1;1;1;2;2;2;2;2;2;2;2;2;2;2;2;2;2;2;2;2;2;2;2;2;2;2;2;2;2;2;2;2;2;2;2;2;2;2;2;2;2;2;2;2;2;2;2;2;2;2;2;2;2;2;2;2;2;2;2;2;2;2;2;2;2;2;2;2;2;2;2;2;2;2;2;2;2;2;2;2;2;2;2;2;2;2;2;2;2;2;2;2;2;2;2;2;2;2;2;2;2;2;2;2;2;2;2;2;2;2;2;2;2;2;2;2;2;2;2;2;2;2;2;2;2;3;3;3;3;3;3;3;3;3;3;3;3;3;3;3;3;3;3;3;3;3;3;3;3;3;3;3;3;3;3;3;3;3;3;3;3;3;3;3;3;3;3;3;3;3;3;3;3;3;3;3;3;3;3;3;3;3;3;3;3;3;3;3;3;3;3;3;3;3;3;3;3;3;3;3;3;3;3;3;3;3;3;3;3;3;3;3;3;3;3;3;3;3;3;3;3;3;3;3;3;3;3;3;3;3;3;3;3;3;3;3;3;3;3;3;3;3;3;3;3;3;3;3;3;3;3;3;3;3;3;3;3;3;3;4;4;4;4;4;4;4;4;4;4;4;4;4;4;4;4;4;4;4;4;4;4;4;4;4;4;4;4;4;4;4;4;4;4;4;4;4;4;4;4;4;4;4;4;4;4;4;4;4;4;4;4;4;4;4;4;4;4;4;4;4;4;4;4;4;4;4;4;4;4;4;4;4;4;4;4;4;4;4;4;4;4;4;4;4;4;4;4;4;4;4;4;4;4;4;4;4;4;4;4;4;4;4;4;4;4;4;4;4;4;4;4;4;4;4;4;4;4;4;5;5;5;5;5;5;5;5;5;5;5;5;5;5;5;5;5;5;5;5;5;5;5;5;5;5;5;5;5;5;5;5;5;5;5;5;5;5;5;5;5;5;5;5;5;5;5;5;5;5;5;5;5;5;5;5;5;5;5;5;5;5;5;5;5;5;5;5;5;5;5;5;5;5;5;5;5;5;5;5;5;5;5;5;5;5;5;5;5;5;5;5;5;5;5;5;5;5;5;5;5;5;5;5;5;5;5;5;5;5;5;5;5;5;5;5;5;5;5;5;5;5;5;5;5;5;5;5;5;5;5;5;5;5;5;5;5;5;5;5;5;5;5;5;5;5;5;5;5;5;5;5;5;5;5;5;5;5;5;5;5;5;5;5;5;5;5;5;5;5;5;5;5;5;5;5;5;5;5;5;5;5;6;6;6;6;6;6;6;6;6;6;6;6;6;6;6;6;6;6;6;6;6;6;6;6;6;6;6;6;6;6;6;6;6;6;6;6;6;6;6;6;6;6;6;6;6;6;6;6;6;6;6;6;6;6;6;6;6;6;6;6;6;6;6;6;6;6;6;6;6;6;6;6;6;6;6;6;6;6;6;6;6;6;6;6;6;6;6;6;6;6;7;7;7;7;7;7;7;7;7;7;7;7;7;7;7;7;7;7;7;7;7;7;7;7;7;7;7;7;7;7;7;7;7;7;7;7;7;7;7;7;7;7;7;7;7;7;7;7;7;7;7;7;7;7;7;7;7;7;7;7;7;7;7;7;7;7;7;7;7;7;7;7;7;7;7;7;7;7;7;7;7;7;7;7;7;7;7;7;7;7;7;7;7;7;7;7;7;7;7;7;7;7;7;7;7;7;7;7;7;7;7;7;7;7;7;7;8;8;8;8;8;8;8;8;8;8;8;8;8;8;8;8;8;8;8;8;8;8;8;8;8;8;8;8;8;8;8;8;8;8;8;8;8;8;8;8;8;8;8;8;8;8;8;8;8;8;8;8;8;8;8;8;8;8;8;8;8;8;8;8;8;8;8;8;8;8;8;8;8;8;8;8;8;8;8;8;8;8;8;8;8;8;8;8;8;8;8;8;8;8;8;8;8;8;8;8;8;8;8;8;8;8;8;8;8;8;8;8;8;8;8;8;8;8;8;8;8;8;8;8;8;8;8;8;8;8;8;8;8;8;8;8;8;8;8;8;8;8;8;8;8;8;8;9;9;9;9;9;9;9;9;9;9;9;9;9;9;9;9;9;9;9;9;9;9;9;9;9;9;9;9;9;9;9;9;9;9;9;9;9;9;9;9;9;9;9;9;9;9;9;9;9;9;9;9;9;9;9;9;9;9;9;9;9;9;9;9;9;9;9;9;9;9;9;9;9;9;9;9;9;9;9;9;9;9;9;9;9;9;9;9;9;9;9;9;9;9;9;9;9;9;9;9;9;9;9;9;9;9;9;9;9;9;9;9;9;9;9;9;9;9;9;9;9;9;X;X;X;X;X;X;X;X;X;X;X;X;X;X;X;X;X;X;X;X;X;X;X;X;X;X;X;X;X;X;X;X;X;X;X;X;X;X;X;X;X;X;X;X;X;X;X;X;X;X;X;X;X;X;X;X;X;X;X;X;X;X;X;X;X;X;X;X;X;X;X;X;X;X;X;X;X;X;X;X;X;X;X;X;X;X;X;X;X;X;X;X;X;X;X;X;X;X;X;X;X;X;X;X;X;X;X;X;X;X;X;X;X;X;X;X;X;X;X;X;X;X;X;X;X;X;X;X;X;X;X;X;X;X;X;X;X;Y;Y;Y;Y;Y;Y;Y;Y;Y;Y;Y;Y;Y;Y;Y;Y;10;10;10;10;10;10;10;10;10;10;10;10;10;10;10;10;10;10;10;10;10;10;10;10;10;10;10;10;10;10;10;10;10;10;10;10;10;10;10;10;10;10;10;10;10;10;10;10;10;10;10;10;10;10;10;10;10;10;10;10;10;10;10;10;10;10;10;10;10;10;10;10;10;10;10;10;10;10;10;10;10;10;10;10;10;10;10;10;10;10;10;10;10;10;10;10;10;10;10;10;10;10;10;10;10;10;10;10;10;10;10;10;10;10;10;10;10;10;10;10;10;10;10;11;11;11;11;11;11;11;11;11;11;11;11;11;11;11;11;11;11;11;11;11;11;11;11;11;11;11;11;11;11;11;11;11;11;11;11;11;11;11;11;11;11;11;11;11;11;11;11;11;11;11;11;11;11;11;11;11;11;11;11;11;11;11;11;11;11;11;11;11;11;11;11;11;11;11;11;11;11;11;11;11;11;11;11;11;11;11;11;11;11;11;11;11;11;11;11;12;12;12;12;12;12;12;12;12;12;12;12;12;12;12;12;12;12;12;12;12;12;12;12;12;12;12;12;12;12;12;12;12;12;12;12;12;12;12;12;12;12;12;12;12;12;12;12;12;12;12;12;12;12;12;12;12;12;12;12;12;12;12;12;12;12;12;12;12;12;12;12;12;12;12;12;12;12;12;12;12;12;12;12;12;12;12;12;12;12;12;12;12;12;12;12;12;12;12;12;12;12;12;12;12;12;12;12;12;12;12;13;13;13;13;13;13;13;13;13;13;13;13;13;13;13;13;13;13;13;13;13;13;13;13;13;13;13;13;13;13;13;13;13;13;13;13;13;13;13;13;13;13;13;13;13;13;13;13;13;13;13;13;13;13;13;13;13;13;13;13;13;13;13;13;13;13;13;13;13;13;13;13;13;13;13;13;13;13;13;13;13;13;13;13;13;13;13;13;13;13;13;13;13;13;13;13;13;13;13;13;13;14;14;14;14;14;14;14;14;14;14;14;14;14;14;14;14;14;14;14;14;14;14;14;14;14;14;14;14;14;14;14;14;14;14;14;14;14;14;14;14;14;14;14;14;14;14;14;14;14;14;14;14;14;14;14;14;14;14;14;14;14;14;14;14;14;14;14;14;14;14;14;14;14;14;14;14;14;14;14;14;14;14;14;14;14;14;14;14;14;14;14;14;14;14;14;14;15;15;15;15;15;15;15;15;15;15;15;15;15;15;15;15;15;15;15;15;15;15;15;15;15;15;15;15;15;15;15;15;15;15;15;15;15;15;15;15;15;15;15;15;15;15;15;15;15;15;15;15;15;15;15;15;15;15;15;15;15;15;15;15;15;15;15;15;15;15;15;15;15;15;15;15;15;15;15;15;15;15;15;15;15;15;15;15;15;15;15;15;15;15;15;15;15;15;15;15;15;15;15;15;15;15;15;15;15;15;15;15;15;15;15;15;15;15;15;16;16;16;16;16;16;16;16;16;16;16;16;16;16;16;16;16;16;16;16;16;16;16;16;16;16;16;16;16;16;16;16;16;16;16;16;16;16;16;16;16;16;16;16;16;16;16;16;16;16;16;16;16;16;16;16;16;16;16;16;16;16;16;16;16;16;16;16;16;16;16;16;16;16;16;16;16;16;16;16;16;16;16;16;16;16;16;16;16;16;16;16;16;16;16;16;16;16;16;16;16;16;16;16;16;16;16;16;16;16;16;16;16;16;16;16;16;16;16;16;16;16;16;16;17;17;17;17;17;17;17;17;17;17;17;17;17;17;17;17;17;17;17;17;17;17;17;17;17;17;17;17;17;17;17;17;17;17;17;17;17;17;17;17;17;17;17;17;17;17;17;17;17;17;17;17;17;17;17;17;17;17;17;17;17;17;17;17;17;17;17;17;17;17;17;17;17;17;17;17;17;17;17;17;18;18;18;18;18;18;18;18;18;18;18;18;18;18;18;18;18;18;18;18;18;18;18;18;18;18;18;18;18;18;18;18;18;18;18;18;18;18;18;18;18;18;18;18;18;18;18;18;18;18;18;18;18;18;18;18;18;18;18;18;18;18;18;18;18;18;18;18;18;18;18;18;18;18;18;18;18;18;18;18;18;18;18;18;18;18;19;19;19;19;19;19;19;19;19;19;19;19;19;19;19;19;19;19;19;19;19;19;19;19;19;19;19	5168602;5168971;5941046;6622270;7748349;10106139;13057632;13058027;13058302;13691065;13691697;15579350;16820259;18465565;19409346;20226831;20800103;21149913;21150310;22263728;22305714;23345548;24906250;25943172;25953700;26034557;26232879;26637527;29662251;29697889;29700915;30254036;30921582;31023967;31801860;31899940;32880972;33707860;33889223;34481171;34952771;35314401;37566701;40353000;40353185;40563513;40878530;42803561;43868936;47053142;47826509;48100411;49765639;50039693;50255463;51735341;51735529;51735771;53727996;54220325;54806083;57363976;58217690;58218404;58792394;59097120;60119495;60155424;63026965;63027503;65353263;65928630;68253335;68479922;70557693;70918626;72001928;74308522;74757421;78851034;79519643;81704511;82812440;83206365;89279821;90083446;90432429;94078446;95122765;96760018;96839700;98847955;98864551;98892154;99554198;99566448;99674310;100542923;100552267;102868980;102877398;104621831;105251242;105514945;108262111;108279247;108824903;108996313;109006073;109153631;109575209;110752806;110813579;111071116;112048235;113778344;113791430;113797149;116904362;116904848;116934528;117461267;120178731;120178972;121542385;121542818;122216657;122460732;123050072;123118421;123172174;123184168;125119444;125119906;125521662;130140383;131549841;132263127;132979749;136574890;137977639;139313487;140602475;140632128;141607033;141607779;141645581;145305191;145863106;145863623;145888866;146146536;146922871;146922960;147401428;147770103;148055663;148260692;148391328;148449798;148762909;151545155;151545333;152798754;153796679;153797251;154102266;155249399;157653811;159226504;159226727;159226847;161272708;162906688;169880437;171096439;175551354;177689034;177689136;183264784;184217812;185631984;185642666;187388489;187509364;188822842;188823712;189063263;189357358;189613527;193838409;195231139;195332898;4967028;4967201;5394962;5670253;5751364;7863067;11628943;12495435;13471887;15149402;15149952;15162609;15460677;15461052;18474960;18475819;19049786;22867783;23228459;23671571;23981240;24126645;28432120;30162229;30167440;30167655;30211396;30212042;36565030;36597463;36598314;36669005;38452556;38452698;39378438;41555796;43045344;46157221;46889918;47283090;50728130;50952528;51942767;54112120;54511977;54512344;56149317;59519634;63732209;69211625;70241893;70695946;70700933;75652649;75656199;75656667;75657000;76488868;82820414;83632306;83632474;84047741;84501762;85258787;85909832;86835471;87516171;94443381;95665524;95665791;96250916;99519439;100488580;100655090;101437513;103826846;103827957;104516155;104548298;104863808;104902291;107796613;107858246;109470186;109470482;110339130;115577031;116427470;119011237;121569738;121752556;123095491;124023336;125545728;125546040;126703438;127156703;127622451;129751585;129770192;129793631;131167869;132155656;136272605;138461309;138644784;139095694;143659162;150294163;150490806;152019032;152019978;152357950;152364829;163637575;166998900;167000990;168295292;170543600;170543706;170963687;181890721;3306876;6153879;9894045;10595793;11291701;11516642;12455744;13231706;13431926;14013697;16078962;16085396;16667798;20522008;20522438;21344584;21425148;22539240;23608155;25128020;25137352;25928882;30982734;31830177;36246563;37287513;37287701;38147091;42031694;42909976;43913824;45667362;47142866;53344066;53344268;53411441;54474790;54823849;54826898;56614441;57395343;57914863;62204450;62482290;65982823;66819055;70463580;70958597;70971993;71049105;72006417;73217558;73220854;73992391;74013603;74013637;74922049;75309597;75309823;77316218;78929447;84051809;84058013;84649470;84753041;86174169;86855440;90146511;93089663;93368623;93612825;93737637;93738561;93808270;93878555;93881713;93894031;93894909;93901495;93988909;94001897;94005221;94099665;94105717;94115324;94184272;94190344;94193647;94259396;96397415;96398154;102299246;103199328;103243873;103372425;111100351;111530697;111677817;112547845;112607231;112724235;113664362;114256865;115161740;117095763;119595364;121130229;122187227;125028829;125680756;129449097;132952414;134780957;137826590;138211493;139882373;140782733;141142259;141142758;141212888;141622537;141647589;142508309;142519330;142576752;145066081;150660753;151055480;157514048;157521589;157556596;159275197;159373896;159631268;4926182;5202455;6511257;12188481;12189038;12189227;15374595;15658465;15671579;16140026;16140460;17980714;19335606;20033497;21023524;22444239;23278374;25351227;26232163;27044532;29539510;29539701;32039487;32608325;33287816;36967298;37361842;37371722;38837433;39711567;40558875;43952424;43953000;47126013;47445862;48820956;52329692;52551739;52959530;55466656;56814223;58941181;59357305;59922934;65712344;70562767;70564096;70985979;71022351;72365832;72398370;72565178;73291869;75460279;75758447;79469940;83358177;83407338;88635125;88698154;88747735;89195965;89809031;89809246;90161328;90363911;90593217;91508434;93755265;93755723;93869753;97044443;98910631;100627898;101595485;101853383;101861576;107955695;110581145;113320209;114127915;116284418;116697728;117060719;119324960;121299874;121316263;121392165;121414682;121476182;121476489;121613442;121664511;121905946;122298932;123831616;126934402;126934726;131073001;132151635;133428539;133640109;134715647;135712403;136618282;137399780;140443073;141267213;143524829;143549467;143565234;143606684;143717564;143904625;143936141;143956383;144355718;147873067;150370175;95551179;4115600;6083413;10311249;10522821;10918547;10918601;10937066;10937253;10938999;11011639;11011702;11030364;11030518;11032201;11099154;11099217;11117870;11118032;11119715;11153656;11153710;11172344;11172503;11174212;11230594;11245164;11312821;11328043;11328212;11329959;11389320;11389383;11405774;11407614;11469138;11469192;11491963;11492139;11493886;11566490;11566553;11585175;11585330;11587013;11653527;11653590;11672232;11672390;11674074;11741837;11757069;11757240;11758975;11818370;11818433;11834873;11836727;11892046;11892109;11907334;11907526;11909246;12120695;12120754;12927347;13932642;13971612;14263097;14307244;14315531;14317816;16713234;17126043;17764978;17929216;18076499;20206406;22626948;23048134;23153615;23688962;23689520;24051595;24671205;24678022;26790266;29633513;33828323;35124446;39750330;46838687;48496702;52770909;54148705;60345845;60352373;61114459;61118362;62785928;62975173;66008632;69073593;70319315;73845144;74155226;76471898;78065379;79325481;80216834;82859525;84423566;85658580;90195137;91724765;92335584;93293851;93750273;93755041;93885339;93897449;94008829;94013570;94257453;94269409;94393700;94398443;94567307;94579411;94906245;94918350;95223463;95235424;95563273;95674654;95679395;95840687;96867221;97733820;99075904;99772299;99772439;100357037;100472530;100472969;101708384;102902834;102903226;103157029;103951581;103979087;105870207;107030404;107648276;108303484;109496780;109503991;109628574;109636619;109653985;114162052;114344571;115841990;116241807;116241945;116324162;116356300;117406436;129688204;130137368;132829135;136117681;136222725;144057156;145226773;146473666;146476420;148851569;149539983;149770108;149770405;149783399;43777998;5622465;7253999;10157142;11195239;20198495;20198779;20661426;21101566;21740714;22620772;22620921;23872914;24759350;27094484;27501028;29664017;29664126;32074892;33453413;35421154;35477330;38209134;38321025;39425595;44413824;44420556;47615371;47918046;48555371;48555444;50568242;55574713;57205277;57271447;57355991;57540981;58043149;58319359;58449672;58751965;58762352;63063108;66063647;66212961;67514192;69978334;71110855;71292408;72010370;72057518;72401318;74027718;74736532;74790427;75820912;75820996;76470276;80496264;81843796;94483124;95366217;95366559;100820595;104531308;106855011;109372404;111825695;115587213;120071483;120657137;121711654;121731772;122378291;122685595;122787817;122808108;125206536;128704592;129212312;132485828;132912238;134571891;139437443;142039606;142043805;142726367;146213533;146213619;148965572;104857290;3183375;3183618;3188833;3189312;3487164;5002566;5750942;5915818;11713775;11982656;14522107;14542129;16482436;16621903;18711080;18730802;18734998;18780402;19666172;19666288;19961764;25608853;27917427;28028412;29614526;29681127;29681334;29685642;29686165;29686196;29951972;29978746;29980073;35671513;39549241;40082892;43402598;45254743;45399376;46928591;46963788;46963914;47010904;52478337;53021796;55413299;56639697;57951178;61757211;66057296;67405323;72360205;74188093;85299828;85299945;86451857;86543165;86726668;88212056;90826116;92471704;94204893;94205225;95934708;99053794;99497873;101940193;103247007;103251734;103254101;103257173;103270993;103271788;103405290;103412351;103416927;103421816;104572212;104764855;104769842;104772149;104774444;104776741;104778821;104789504;104837519;104841729;104852672;104854415;104859602;104864599;105279252;105468571;105469121;106054068;106295921;106481521;106568649;107111817;107132495;108529101;108803072;113404234;113406355;120363387;122896766;124707470;124999014;126399477;126652891;128333633;133800496;137780615;140117166;142117483;3862142;3863294;5544423;8338329;11638729;13058371;13432841;15078334;15078547;18687077;21089908;21151369;21152486;21323402;21323861;21367641;21368773;21369234;21386073;21386527;21452965;21453424;21498399;21499537;21500001;21523290;21523744;21590912;21591371;23010618;23010867;28114059;28313493;28313830;28350286;29753667;30663717;31082401;32850530;34222409;35963465;37460838;39659401;40096490;41587086;41697718;41698285;42952600;43032383;43032943;43262386;43480447;45157812;45158246;45335646;46353415;46353796;47724536;47724639;48150449;49067691;50447848;51144909;51145504;51983068;51988031;52550023;52555914;52823726;53162297;54514616;54748441;54748577;55650537;56393400;58512717;60454609;60592374;60614620;62657583;64663263;64980155;65153977;65519395;66078758;66940159;67014845;67319396;67418231;67428790;69398768;69404081;71938972;71987344;72011505;72015390;72064976;72830357;73583022;74830107;74830289;80752015;80760714;80954598;81059820;82711340;83134048;84324214;85598329;85598742;85607668;86262064;88093453;91136895;92822790;95518687;95522150;96102146;96342084;96342635;96856580;96871857;97954330;97954612;100208349;100309949;100584051;100879430;101025880;101026142;101094954;101096735;103029171;103434120;107233613;107641120;110013869;110918358;111084722;112207864;116747954;116804304;117765359;124734867;125594977;125602274;126409660;5523622;5823703;5826146;6644616;7892437;7892938;11882944;11883251;13742833;13745829;14436944;14441074;17655223;17655313;17939350;17940121;18180994;18403238;18416739;18426280;18448302;19073889;19074691;19715459;19785744;19810958;21763472;25796058;26068296;26472829;26526680;30342908;33354769;33683147;33714739;34059875;35280675;36100580;36200535;37483043;37483133;37483643;39340287;39343662;39753017;40155925;45228614;48959844;51215906;53875243;53875423;53876078;53882587;54441025;54441261;54807554;55494488;57494308;57495210;62291088;64346446;65345304;65345822;69629560;71810146;72264324;72264684;73111265;73433763;76712880;76712942;77665776;77666160;78362814;79085077;79086746;80556807;82759840;83025463;83458741;83459058;85779083;86141558;90396712;92305662;92305997;92330614;93187582;93772404;93772820;96459331;97030826;97062961;97063785;98884904;98891621;98897527;98900037;98907665;99574556;99606327;103925303;105040500;105968854;105969272;105980832;106021460;106513639;110327944;110328563;110423844;111286768;114029825;114587473;114941497;116568156;119422820;121019167;121140330;122323198;122323303;123139986;91356795;5428126;5428306;5428444;5757860;5764846;5914861;6232928;6719541;8210276;8210601;9686399;11520706;12568057;13723166;15313295;15835959;17379117;18551652;18552186;21298022;21380184;22291604;27728526;28084810;28736492;29845617;30181796;30638768;30981656;34936569;35265995;40005366;40005836;40006302;40208625;40387514;40387663;41963980;43465837;43600476;44891197;44891295;47121884;47122521;47383203;48754132;50389895;50537068;51082040;61437826;62597540;65901435;65902075;65902192;69799946;71950795;72735004;76176800;76177732;78229236;78426496;78702241;78721499;78722029;79110469;79559208;80057622;80676413;81674681;83061651;85208485;85244075;85494360;85678020;87107774;88369989;88370697;90372115;90372411;90432517;91000741;91084991;91085498;91115971;91981694;93228559;93228684;95988861;96769981;97502907;98781059;98781297;99957263;101077345;113936410;116478880;117836035;118437298;118787415;118788439;119430529;121566525;126518448;126811815;126972388;127182972;127685000;127807508;127931691;132327701;132343391;132346193;132347316;135600610;135605577;135648847;135653077;136508498;137342848;137456641;138033353;140856418;140860402;141311259;143157769;143244418;144719808;147054120;147433865;150474541;152921651;152921930;152921999;155527139;167271635;169649661;1088975;1946292;2070836;2242117;2316358;2654676;2671187;2776136;2843072;2881928;2913424;3293161;3324935;3365332;3397373;3784485;36962259;3333985;6432403;10070452;11325623;11326151;11357596;15489619;16011385;18040083;18040856;19562040;25088581;25617645;25621884;27666739;28012551;29304926;30402562;30821752;32915369;33289507;34684176;37090376;39002037;40195179;40195827;40610194;42816896;43271584;45267194;47432843;48546292;49950005;50165236;50318738;51659882;55947146;57618279;57798173;59101527;59620416;59674529;59674897;60035641;61494799;62533333;63240820;63418024;65106318;65216039;65870091;66986880;67058826;69330935;69331119;69331690;70311098;70805190;70862578;71802415;71805833;73744854;76025036;77518203;77518938;77552787;78119334;78430308;79522402;82772739;91267464;93368793;93899116;94607935;94773580;96081108;96222451;96327629;98489406;99365163;100283832;102443357;104094800;104908993;105752641;106012304;107445424;107726481;107726778;110666582;112772858;115749698;115873054;115873366;115873524;115921518;115942239;117038545;117038689;117490864;117680304;117937025;119092645;119092799;119093504;119099740;119151702;120301091;120786619;121682346;121841068;121841589;122052199;122062721;123519115;123551694;127131789;127950493;129027249;129027945;130346214;130346633;3961536;5482318;5690064;10296719;10713347;12713410;13604655;14703965;15112907;17041723;17247438;17248381;20351248;20736406;20770646;21461560;21468159;22350600;22722526;26854857;27155841;27220763;27522610;27522889;28117045;28375673;29050341;29050974;30221294;31232422;31232497;34871848;38653671;38654013;39659982;41466824;42095838;42384018;42489393;45599849;45620313;45682383;45753496;45753881;46485355;46835491;49952418;50824270;52330974;58656358;58741086;59600341;61288769;61838515;62754685;69711457;71215380;71297236;73100070;74068426;75822734;77314428;77754007;77755796;78418772;78460918;78461187;79006707;79221996;82662570;82662801;82895729;82895768;86461150;87932165;88870949;88960588;92788983;94783506;94803204;94818798;94838497;95918769;96798565;98198152;99183753;100508540;100508561;102721243;104019491;104019956;105305401;109905327;109909065;113571930;117403246;7364000;10049057;11185404;17614078;24698819;24699623;25743525;26462326;31384204;34968569;34968860;36071985;39808142;40145150;40890406;40993718;40993965;43566479;44115326;44241018;45556871;48173811;48174416;48174673;48305358;48435290;48436079;48606417;48606501;48612035;48612602;51266916;51267621;54706877;54707028;54741539;54741954;55022917;55515196;56083154;57226048;58781842;59534134;60727738;61456111;63767949;64041791;64320220;64811172;65211638;66804147;67333177;69068867;69069323;70638305;71668220;72010000;74368162;75282440;75779858;75779907;76830375;77213899;77336957;79111161;81841536;84030538;87527577;87528427;87626556;87627386;87756063;87824275;87825105;87899511;87984758;87985587;88052892;88068555;88069055;88119525;88133899;88134400;88167439;88241600;88242104;88311511;88312007;90397496;92492820;93828535;94098150;94568411;94568629;95150159;96407115;97755610;97756585;99584149;105513326;105724535;105892842;109253828;110703507;110703806;110982575;111168538;114482011;114533359;117390250;117409089;78249799;117308915;10642871;17995330;21487645;21490110;22095419;22414141;23019733;23224992;23725309;24340247;24341215;27429303;27463553;30204382;30503362;30503804;32797651;33054410;33820668;33825291;34600400;34974970;41754095;41755147;41755217;41755662;41799795;43320305;43743863;50478945;51092231;52797235;53051228;55577161;55688428;55689286;60185365;60185537;61722248;61817194;61843984;62034089;62149839;62228774;62680747;64526095;67283398;67302280;67302873;69461317;69687843;70807849;70897475;71057530;72764018;73719538;73719932;74845759;74911760;75182715;75879764;76702111;81841953;81863539;84598535;84940955;85120654;85571085;85666407;85965574;86546087;86670169;86810266;88521564;90682116;95317307;96051829;98286260;100142746;100261139;100331984;104889878;106646640;106692674;113144350;115194669;117185818;117304969;118236582;119807825;119891507;119896786;119990347;120072031;120170304;120175134;120279901;120285689;120314687;7748773;8087687;9033844;9465483;11269499;14268692;15168983;17396222;17412760;24397328;25909646;26049396;26189010;26552268;26719630;27553952;32120592;32121705;33817414;33817729;36809967;37171130;37331169;38075689;39672044;39868834;39934717;40411957;46231036;47579923;47580749;47618855;47760885;49676390;49680692;55163233;55925988;56860074;57765866;61178570;64692921;64958089;64983153;65173926;65174202;68031310;68296129;71616512;71617488;75377939;75687964;75688109;79435061;80826467;81300137;82169485;83143529;83143691;83243405;83521986;85426877;86567206;87411643;88570620;88704851;90770534;90771557;91743959;92405125;93274703;93787692;95204719;97147668;97222403;101211732;101643418;101704693;103019867;103711179;104897072;107563290;107711727;108127180;108127488;108546971;110936659;111158812;111158877;111743779;116529858;119103554;120215709;121810732;122193753;123377798;123687668;3190815;6013486;6483694;8956663;8957029;9467175;9467659;12054062;14552122;15103878;15534969;17124779;17717874;18676805;18921506;19372358;19373002;19818366;19819243;21088247;21230814;22138757;23093261;23848939;24386653;27721653;29937644;31159104;31682302;32100130;34009125;34069063;35779629;35939751;36192714;37104431;38265286;39065166;41659319;44322289;44322359;44537931;44607031;45047627;45660553;45819493;46858301;46862257;47083280;47289289;47525170;47530051;49479988;49480359;49483818;51870034;55994866;56882861;57846934;58236831;58237011;58840060;58858705;58859166;58859691;58862358;60582996;61507645;64876055;71350521;71417725;73928686;74975077;75001073;75051957;75151643;75185266;76515182;77052203;77067324;78824971;79868154;80945276;82051342;82051728;83179854;83516056;84141533;84966975;88318926;88548568;90238808;90482528;90967522;91403823;91404312;91594389;91594521;91594677;91829441;91829549;92975629;92975759;93377870;93381293;93381663;94465343;95839096;96141528;97259247;97596115;98249121;98308499;98513679;98943157;98943589;99060039;100269258;100456319;4005970;4006093;4006579;10155921;11000969;13937956;14036269;17695058;18329966;18330223;18331526;18853194;18857668;18863884;18864604;20305446;20474910;21887026;22192997;22319910;23228440;27274369;27274776;27278326;28886164;29019234;30225589;30226154;32315138;33020998;33528783;34674432;34686609;36100296;36873880;37607699;37985900;38045427;38045502;38989977;39020035;42806753;42807335;43082771;44065820;44066449;44326075;47940857;48031390;48149790;49289820;49398690;49398821;49399267;50004872;51712367;51712828;53502073;54935589;54936155;55464076;55620476;56054817;56055299;56226542;57978605;57979482;60695429;60895845;60896482;60896722;60900113;60900496;60953223;61640736;62234019;62328537;62445839;62446163;63386061;64876947;68172655;68364497;68703126;69043775;69044112;69684343;71274366;71274783;71355738;71460813;71461368;72398684;74566763;76426392;76890186;78603729;78647919;79864796;82041425;82048243;82663807;83458947;83538531;83538703;83619247;84347426;84347751;86658185;87477370;87969708;88608053;89078256;91089556;91207380;91849485;91849720;93661266;94320186;94325827;95043730;95123326;95676092;98002005;67370900;6929264;7959403;11693311;12863638;15481263;15481849;17499669;17499837;17500001;17666563;19537672;21413160;21863501;21871036;22021536;22021685;22106762;22106819;22256317;22256374;22262713;26670451;28854021;31161616;33599836;33971725;33993211;33993834;34375366;35270750;37042149;38300215;42485037;42485226;42489829;43132377;46358273;46359240;46789861;48087529;48278822;49341714;50825549;52393739;53563511;54499248;56836557;58838256;60147371;60731168;60868373;61221045;61221128;62042026;64150995;64151399;65724961;65725403;66462891;67626324;67681939;69317067;71331622;71821414;71888685;73752684;75773803;77143381;77379344;78746109;79588843;80023249;80117232;84054478;87370989;88932549;93268486;93480240;94585343;6432694;7963168;8139663;11761400;12164727;12321987;17288836;19511324;19949410;21051456;21342753;21349249;21717682;22098359;22726222;23160295;23160443;24387112;26791998;27680201;29771836;29772586;29772761;31853635;32480474;32518728;32749371;32901429;33781451;34075042;34380923;34481651;36232051;36813159;36870712;36875963;37651780;37653917;39955846;39956051;41862019;42352433;42491942;44251374;46536531;49668802;50957698;50958249;54103995;55065606;56485488;56485852;56610409;57336447;59104641;59131170;65831243;66692975;66731197;66731642;67455266;67758606;67915970;70862311;71109147;72964482;72982751;72983555;73053433;74287417;75812751;76349985;76350032;78143147;79851916;81998419;82452323;84652027;84868987;84895547;87125530;87259257;87523108;88081468;88537859;88538461;4544941;6611797;7386574;9864237;17236896;20205437;20205712;24005859;26889886;31122500;32400029;33930787;34596528;35097201;37809045;43407963;44176619;46234503;46347581;50052051;50207853;53391816;53391955;53392724;55023962;57800093;60657264	5168924;5169191;5941524;6622489;7748834;10106339;13057686;13058244;13058384;13691123;13691873;15579456;16820856;18465787;19409791;20227314;20800527;21150261;21150501;22264198;22305937;23345728;24906808;25943732;25954175;26034984;26233162;26637985;29662734;29698008;29701267;30254501;30922112;31024543;31802335;31900416;32881517;33708367;33889673;34481694;34953296;35314970;37566889;40353159;40353374;40563924;40878728;42804023;43869043;47053619;47826977;48100626;49766124;50039939;50255713;51735488;51735674;51735879;53728312;54220485;54806443;57364484;58217883;58218695;58792573;59097352;60119939;60155639;63027469;63027973;65353518;65929073;68253553;68480439;70557824;70919123;72002390;74308976;74757896;78851604;79519758;81704980;82813007;83206896;89280057;90084014;90432984;94078686;95122906;96760497;96839921;98848240;98865118;98892537;99554402;99566857;99674835;100543308;100552766;102869195;102877623;104622290;105251469;105515460;108262333;108279657;108825442;108996448;109006132;109154095;109575704;110753326;110813926;111071458;112048313;113778542;113791549;113797575;116904464;116905218;116935008;117461723;120178917;120179281;121542410;121543343;122217122;122460943;123050306;123118663;123172641;123184630;125119692;125120179;125521931;130140859;131550371;132263653;132980161;136575397;137977859;139313673;140602976;140632328;141607237;141608087;141646137;145305388;145863460;145863710;145889122;146147103;146922928;146923376;147401804;147770322;148056105;148261197;148391777;148450261;148763464;151545258;151545577;152798982;153796759;153797706;154102496;155249960;157654242;159226726;159226840;159226919;161273089;162907179;169881012;171096565;175551445;177689143;177689448;183265368;184218335;185632525;185642716;187388925;187509932;188822997;188824289;189063503;189357603;189614062;193838531;195231222;195333427;4967148;4967427;5395166;5670535;5751711;7863304;11629392;12496013;13472423;15149944;15150127;15163170;15460849;15461353;18475026;18476184;19050186;22868196;23228885;23672088;23981595;24127238;28432657;30162776;30167479;30168172;30211513;30212585;36565247;36597794;36598492;36669605;38452670;38452907;39378923;41556254;43045924;46157722;46890189;47283346;50728380;50952760;51943237;54112414;54512257;54512421;56149852;59520163;63732635;69212216;70242365;70696167;70701186;75652854;75656519;75656834;75657048;76489112;82820650;83632503;83632614;84047967;84502294;85259232;85910368;86835713;87516714;94443839;95665733;95665896;96251301;99519888;100489028;100655538;101437707;103826876;103828435;104516487;104548495;104864352;104902785;107797187;107858728;109470460;109470703;110339184;115577536;116427605;119011806;121569967;121753093;123095684;124023839;125545982;125546158;126703504;127156961;127623014;129752109;129770732;129794050;131168112;132156044;136272766;138461568;138644971;139096189;143659721;150294612;150491375;152019288;152020292;152358113;152365326;163637649;166999472;167001327;168295513;170543682;170543889;170964198;181891199;3307105;6154381;9894529;10595951;11292246;11517100;12456221;13231825;13432387;14013835;16079266;16085732;16667914;20522391;20522462;21345119;21425351;22539464;23608692;25128264;25137454;25929426;30983238;31830697;36246791;37287635;37287935;38147234;42032058;42910434;43914288;45667828;47143121;53344246;53344483;53411949;54475565;54824087;54827137;56614686;57395928;57915116;62204665;62482686;65983394;66819271;70463816;70959097;70972492;71049603;72006921;73217976;73221036;73992922;74013650;74013804;74922599;75309765;75309936;77316787;78929678;84051918;84058417;84649681;84753517;86174730;86855640;90146656;93090188;93368701;93613354;93737943;93738821;93808780;93879107;93882249;93894291;93895215;93902062;93989476;94002431;94005773;94100224;94106253;94115872;94184839;94190880;94194199;94259955;96397891;96398243;102299815;103199904;103244429;103372641;111100535;111530865;111678230;112548203;112607696;112724749;113664566;114257031;115161984;117096308;119595840;121130776;122187697;125029161;125681270;129449676;132952894;134781499;137826878;138211675;139882964;140783190;141142517;141142990;141213451;141623104;141648164;142508785;142519878;142576968;145066616;150661247;151056000;157514573;157521842;157557037;159275750;159374446;159631735;4926705;5202991;6511729;12188641;12189189;12189397;15374669;15658958;15672118;16140312;16140739;17981246;19335838;20034103;21023732;22444461;23278779;25351460;26232374;27044997;29539632;29539923;32039593;32608548;33288090;36967791;37362148;37372276;38837681;39711792;40559359;43952955;43953037;47126432;47446276;48821440;52330228;52552303;52960096;55467219;56814681;58941425;59357843;59923151;65712566;70562878;70564519;70986239;71022844;72366401;72398896;72565719;73292061;75460487;75758791;79470368;83358509;83407516;88635675;88698301;88748304;89196523;89809188;89809363;90161783;90364401;90593733;91508594;93755428;93756135;93870256;97044926;98911158;100628327;101596032;101853631;101862126;107956212;110581334;113320776;114128488;116284466;116697922;117061281;119325196;121300116;121316812;121392691;121415192;121476420;121476776;121613970;121664716;121906479;122299467;123831818;126934694;126934913;131073179;132152051;133429087;133640667;134715839;135712582;136618446;137400342;140443366;141267471;143525378;143550016;143565783;143606835;143717638;143904776;143936692;143956931;144356269;147873240;150370415;95551804;4116128;6083640;10311695;10523260;10918611;10918940;10937207;10937639;10939073;11011703;11012033;11030495;11030895;11032278;11099218;11099548;11118001;11118409;11119792;11153720;11154048;11172465;11172889;11174289;11231005;11245663;11313232;11328182;11328598;11330033;11389384;11389713;11406268;11407691;11469202;11469531;11492111;11492525;11493960;11566554;11566884;11585307;11585707;11587090;11653591;11653921;11672363;11672767;11674151;11742248;11757208;11757626;11759049;11818434;11818763;11835367;11836802;11892110;11892438;11907460;11907912;11909321;12120730;12121201;12927851;13933206;13972046;14263680;14307807;14315803;14318028;16713733;17126299;17765513;17929775;18076624;20206485;22627151;23048616;23154124;23689492;23689551;24052128;24671655;24678434;26790802;29633955;33828556;35124649;39750904;46838904;48496908;52771468;54148899;60345945;60352693;61114543;61118736;62786189;62975310;66008967;69073812;70319611;73845353;74155759;76472131;78065813;79325968;80217405;82860063;84424066;85659057;90195652;91725212;92336120;93294317;93750898;93755603;93885964;93898011;94009453;94014131;94258078;94269971;94394325;94399004;94567932;94579973;94906870;94918912;95224088;95235960;95563835;95675278;95679956;95840895;96867682;97734368;99076474;99772409;99772864;100357346;100472778;100473193;101708653;102903217;102903271;103157539;103952118;103979259;105870738;107030917;107648750;108303639;109497290;109504433;109628610;109636780;109654462;114162477;114344631;115842533;116241925;116242023;116324694;116356759;117406770;129688648;130137664;132829603;136117922;136223242;144057762;145227347;146473867;146476621;148851752;149540536;149770223;149770906;149783830;43778480;5623028;7254427;10157678;11195706;20198789;20198883;20661840;21102067;21741272;22620893;22621187;23873453;24759790;27094954;27501471;29664134;29664366;32075389;33453926;35421370;35477810;38209357;38321577;39426147;44413892;44420949;47615601;47918541;48555416;48555962;50568368;55575204;57205473;57271692;57356461;57541403;58043614;58319576;58449920;58752168;58762804;63063325;66064146;66213402;67514761;69978555;71111068;71292836;72010617;72057969;72401540;74028299;74736741;74790536;75820998;75821272;76470817;80496771;81843973;94483617;95366544;95366618;100821171;104531448;106855190;109372931;111826141;115587780;120072066;120657704;121711825;121731871;122378380;122686129;122788045;122808650;125207117;128705026;129212561;132486310;132912807;134572429;139438009;142040141;142044369;142726500;146213594;146213805;148965943;104857811;3183568;3183926;3188992;3189672;3487630;5002720;5751095;5916014;11714096;11983128;14522376;14542376;16482663;16622448;18711605;18731328;18735497;18780931;19666288;19666376;19962156;25609071;27917845;28028713;29615082;29681344;29681474;29685822;29686206;29686332;29952464;29979103;29980130;35672033;39549716;40083093;43402851;45255130;45399947;46928851;46963858;46964205;47011405;52478557;53022004;55413919;56640143;57951385;61757530;66057438;67405765;72360763;74188656;85299925;85300078;86452337;86543725;86727142;88212609;90826669;92472256;94205167;94205324;95934810;99054234;99498400;101940432;103247462;103252296;103254622;103257721;103271500;103271837;103405836;103412899;103417489;103422271;104572751;104765274;104770399;104772669;104774964;104777261;104779367;104790050;104837989;104842297;104853218;104854809;104860179;104865037;105279483;105468870;105469233;106054618;106296478;106482102;106569195;107112211;107132896;108529679;108803650;113404666;113406617;120363891;122897143;124707669;124999541;126399639;126653116;128334170;133801037;137781103;140117407;142117987;3862379;3863590;5544902;8338826;11638896;13058943;13433242;15078517;15078903;18687395;21090556;21151727;21153139;21323776;21324053;21367999;21369264;21369426;21386440;21386596;21453339;21453616;21498757;21499912;21500191;21523657;21523813;21591286;21591563;23010691;23011085;28114641;28313783;28313895;28350781;29754211;30664169;31082970;32851067;34222983;35963927;37460930;39659847;40096704;41587314;41697889;41698563;42952851;43032553;43032985;43262959;43480980;45157837;45158721;45336181;46353649;46354130;47724642;47724798;48150925;49067907;50448344;51145149;51145586;51983183;51988163;52550218;52556451;52823874;53162655;54515137;54748556;54748975;55650590;56393767;58512954;60455088;60592916;60615168;62658042;64663659;64980655;65154534;65519662;66078978;66940645;67015367;67319936;67418487;67428904;69398863;69404180;71939524;71987860;72011939;72015864;72065184;72830869;73583588;74830229;74830398;80752508;80761282;80955122;81060303;82711818;83134500;84324476;85598595;85599009;85608146;86262517;88094015;91137127;92823324;95518883;95522221;96102284;96342158;96343042;96857072;96872395;97954615;97954674;100208869;100310515;100584329;100879905;101026156;101026201;101095007;101097133;103029755;103434657;107233762;107641708;110014060;110918827;111085005;112208068;116748513;116804844;117765893;124735417;125595263;125602473;126410211;5524185;5824051;5826670;6645068;7892751;7893112;11883192;11883371;13743401;13746286;14437498;14441613;17655290;17655443;17939443;17940213;18181361;18403593;18417207;18426838;18448483;19074386;19075249;19715709;19785995;19811208;21763866;25796592;26068865;26473072;26527178;30343277;33354978;33683395;33714934;34060417;35281182;36101025;36200948;37483132;37483642;37484148;39340848;39343840;39753394;40156081;45229057;48960218;51216378;53875365;53875681;53876574;53883053;54441216;54441822;54807722;55494991;57494701;57495301;62291644;64346668;65345352;65346001;69630115;71810189;72264642;72264921;73111468;73434232;76712921;76713293;77666103;77666332;78363378;79085651;79086950;80557325;82760041;83025646;83458999;83459169;85779294;86142056;90397205;92305939;92306108;92331118;93187905;93772739;93772992;96459895;97031353;97063475;97063923;98885440;98891687;98897600;98900511;98907949;99575042;99606833;103925776;105040740;105969245;105969514;105981299;106021854;106514018;110328209;110328711;110424075;111287299;114030398;114587730;114942034;116568389;119423383;121019368;121140564;122323242;122323480;123140256;91357244;5428272;5428436;5428594;5758541;5765380;5915312;6232963;6719908;8210454;8211073;9686634;11521227;12568259;13723680;15313861;15836198;17379626;18551818;18552615;21298541;21380690;22292151;27728577;28084861;28736543;29845668;30181847;30638819;30981707;34936620;35266046;40005413;40005903;40006743;40209231;40387615;40387810;41964562;43465906;43600693;44891290;44891451;47121969;47122931;47383734;48754603;50389936;50537108;51082540;61438395;62598033;65901741;65902122;65902375;69800472;71951019;72735128;76177327;76178153;78229803;78426708;78702626;78721585;78722411;79110940;79559758;80058081;80676914;81675182;83061901;85209039;85244259;85494911;85678523;87108022;88370527;88370733;90372224;90372731;90432985;91001246;91085042;91085529;91116068;91982139;93228657;93229048;95989178;96770466;97503126;98781270;98781618;99957804;101077883;113936662;116479166;117836553;118437773;118787779;118788619;119431090;121567051;126519018;126812302;126972914;127183436;127685511;127807997;127932238;132328197;132343487;132346713;132347499;135601007;135606125;135649374;135653647;136508896;137343327;137457142;138033956;140856980;140860554;141311833;143158330;143244953;144720342;147054656;147434114;150474991;152921748;152921971;152922447;155527313;167272096;169649928;1089338;1946875;2071386;2242648;2316881;2655060;2671571;2776733;2843669;2882525;2914021;3293758;3325532;3365929;3397970;3785082;36962733;3334426;6432723;10070976;11326149;11326228;11357819;15489716;16011894;18040364;18040959;19562574;25089036;25618206;25622447;27667314;28012986;29305479;30402949;30822207;32915830;33289956;34684396;37090575;39002591;40195310;40196275;40610607;42817122;43271826;45267343;47433065;48546800;49950086;50165662;50319240;51660429;55947373;57618841;57798688;59102106;59620978;59674891;59674960;60035788;61494851;62533901;63241333;63418425;65106807;65216256;65870580;66986963;67059063;69331095;69331158;69332084;70311320;70805757;70862829;71802948;71806024;73745430;76025161;77518757;77518983;77553314;78119894;78430872;79522965;82773194;91267610;93368891;93899346;94608472;94773990;96081435;96222935;96328165;98489965;99365391;100284285;102443499;104095345;104909613;105752880;106012808;107445986;107726649;107727078;110667053;112773470;115750177;115873332;115873385;115873854;115921751;115942799;117038643;117039012;117491400;117680882;117937544;119092726;119093112;119093551;119100013;119152224;120301171;120787150;121682584;121841140;121842048;122052786;122063258;123519614;123552215;127132385;127951053;129027343;129028360;130346383;130346983;3961799;5482778;5690448;10296957;10713820;12713886;13605108;14704393;15113443;17041800;17247806;17248468;20351690;20736569;20771074;21461645;21468585;22351099;22722968;26855017;27156273;27221225;27522821;27523154;28117544;28376188;29050566;29051519;30221680;31232464;31232902;34872074;38653935;38654126;39660198;41467045;42096068;42384112;42489966;45600105;45620570;45682614;45753880;45753928;46485860;46835644;49952847;50824498;52331432;58656849;58741536;59600913;61289192;61838981;62755181;69711965;71215946;71297794;73100527;74068908;75823259;77314993;77754243;77756354;78419310;78461200;78461639;79006929;79222575;82662756;82662941;82895783;82895898;86461676;87932605;88871043;88961126;92789332;94784065;94803413;94819007;94839040;95919009;96799020;98198642;99184290;100508593;100508927;102721822;104019558;104020037;105305821;109905891;109909512;113572463;117403479;7364460;10049535;11185922;17614650;24699301;24699670;25743752;26462860;31384581;34968892;34968973;36072575;39808378;40145690;40890932;40993913;40994343;43566626;44115843;44241240;45557085;48173960;48174673;48174723;48305519;48435448;48436344;48606505;48606692;48612540;48612921;51267101;51267682;54706976;54707391;54741902;54742053;55023404;55515750;56083262;57226271;58782090;59534420;60728217;61456594;63768508;64042359;64320394;64811632;65212196;66804634;67333348;69068927;69069654;70638793;71668635;72010109;74368383;75282643;75779917;75780296;76830642;77214122;77337259;79111640;81841989;84030710;87528036;87528536;87626990;87627495;87756410;87824709;87825214;87899779;87985192;87985696;88053239;88068663;88069519;88119872;88134008;88134838;88167707;88241708;88242563;88311615;88312460;90398024;92493282;93828690;94098382;94568624;94568688;95150706;96407550;97755696;97756979;99584547;105513550;105724691;105893387;109254039;110703671;110704218;110983085;111168615;114482290;114533635;117390864;117409160;78249995;117309453;10643392;17995904;21487992;21490299;22095959;22414636;23020233;23225519;23725554;24340404;24341462;27429817;27463767;30204611;30503658;30504118;32798148;33054929;33821245;33825826;34600948;34975506;41754591;41755187;41755283;41755722;41800295;43320834;43744395;50479470;51092773;52797762;53051777;55577284;55688734;55689547;60185479;60185795;61722422;61817353;61844159;62034263;62150013;62228948;62680920;64526362;67283951;67302528;67303194;69461906;69688321;70808352;70897971;71058083;72764590;73719886;73720119;74846256;74912187;75183231;75880288;76702640;81842117;81863689;84598738;84941056;85120892;85571349;85666612;85966060;86546436;86670402;86810767;88522009;90682648;95317827;96052364;98286687;100142985;100261417;100332262;104890115;106647140;106693233;113144909;115195236;117186281;117305358;118236799;119808004;119891648;119896929;119990497;120072181;120170447;120175275;120280044;120285830;120314829;7749243;8088130;9034086;9465972;11270023;14268953;15169483;17396694;17413312;24397516;25910181;26049931;26189545;26552818;26719764;27554493;32121003;32121792;33817678;33817831;36810556;37171678;37331650;38076156;39672633;39869003;39935219;40412154;46231509;47580287;47580879;47619026;47761126;49676912;49681183;55163725;55926203;56860237;57766336;61179182;64693153;64958485;64983492;65174175;65174496;68031849;68296398;71617002;71617520;75378460;75688061;75688460;79435242;80826907;81300692;82169711;83143671;83144185;83243554;83522243;85427384;86567473;87412090;88571107;88704970;90770583;90772036;91744177;92405352;93274938;93788228;95204882;97148148;97222827;101212275;101643947;101704919;103020294;103711702;104897486;107563474;107712296;108127445;108127685;108547462;110937192;111158842;111159384;111744342;116530423;119104102;120216239;121810964;122193980;123378323;123688196;3191223;6013695;6484153;8957000;8957240;9467539;9467739;12054340;14552655;15104453;15535442;17125290;17718232;18677288;18921971;19372842;19373076;19818779;19819352;21088466;21230987;22138873;23093515;23849466;24387147;27722084;29937735;31159558;31682872;32100705;34009354;34069633;35780199;35940215;36192962;37104477;38265490;39065359;41659848;44322347;44322693;44538255;44607233;45047829;45661100;45820063;46858608;46862415;47083721;47289797;47525618;47530372;49480354;49480405;49484285;51870548;55995375;56883025;57847482;58236952;58237268;58840304;58859165;58859690;58859752;58862914;60583427;61508100;64876622;71351025;71418303;73929145;74975312;75001628;75052512;75152106;75185825;76515728;77052404;77067544;78825387;79868693;80945787;82051699;82052238;83179946;83516567;84142094;84967131;88319497;88549137;90239319;90482968;90968012;91403883;91404776;91594500;91594655;91594762;91829511;91829794;92975727;92975795;93378322;93381642;93381795;94465775;95839663;96141978;97259494;97596712;98249723;98308927;98514210;98943558;98943722;99060248;100269802;100456823;4006092;4006578;4006657;10156357;11001532;13938090;14036852;17695259;18330192;18330389;18331918;18853441;18857861;18864217;18864857;20306024;20475296;21887233;22193251;22320468;23228997;27274436;27274981;27278743;28886247;29019685;30225782;30226630;32315685;33021106;33529287;34674890;34686917;36100484;36874097;37608157;37986007;38045503;38045822;38990203;39020260;42807321;42807384;43083320;44066197;44066610;44326614;47941027;48031757;48150344;49290274;49398763;49399244;49399292;50005168;51712438;51713227;53502622;54935838;54936408;55464623;55620998;56055105;56055663;56226777;57978762;57979704;60695898;60895993;60896726;60896753;60900498;60900525;60953703;61641266;62234572;62328961;62446161;62446237;63386301;64877185;68172903;68364696;68703664;69044057;69044230;69684824;71274530;71275136;71356313;71460974;71461559;72399228;74567002;76426835;76890634;78604178;78648012;79865040;82041877;82048315;82664304;83459191;83538648;83539064;83619359;84347718;84348041;86658710;87477601;87970185;88608624;89078773;91090100;91207931;91849669;91850060;93661481;94320640;94326012;95044247;95123795;95676618;98002508;67371086;6929860;7959998;11693364;12864139;15481649;15481898;17499779;17499943;17500190;17666938;19538229;21413322;21864091;21871297;22021661;22022143;22106792;22107348;22256347;22256628;22263031;26670861;28854205;31162012;33600056;33972239;33993639;33993906;34375926;35271267;37042234;38300328;42485214;42485490;42490359;43132933;46358770;46359287;46790378;48088063;48279139;49342166;50826105;52394283;53564079;54499816;56836775;58838757;60147476;60731529;60868475;61221087;61221397;62042496;64151016;64151937;65725256;65725618;66463365;67626897;67682520;69317593;71332083;71821802;71889221;73753234;75774350;77143636;77379598;78746547;79589270;80023370;80117377;84054993;87371053;88933069;93269045;93480506;94585576;6433257;7963642;8139793;11761922;12165244;12322486;17289160;19511833;19949937;21051648;21343250;21349537;21717823;22098896;22726484;23160442;23160542;24387321;26792445;27680767;29772400;29772763;29773255;31853879;32481027;32518970;32749939;32901923;33781945;34075642;34381427;34482244;36232531;36813634;36871273;36876520;37652060;37654424;39956032;39956206;41862581;42352966;42492405;44251624;46537030;49669001;50957777;50958641;54104451;55066086;56485862;56485911;56610898;57336808;59104885;59131737;65831817;66693268;66731242;66732181;67455806;67759089;67916585;70862535;71109600;72965023;72982888;72984091;73053834;74287951;75813045;76350042;76350409;78143584;79852471;81998934;82452892;84652255;84869184;84896012;87125990;87259785;87523625;88082006;88538419;88538502;4545362;6612243;7387076;9864812;17237453;20205684;20205934;24006500;26890108;31123060;32400608;33931026;34597060;35097706;37809193;43408454;44176674;46234726;46347828;50052231;50208335;53391929;53392190;53392972;55024221;57800630;60657803	-;+;+;+;+;+;-;-;-;-;-;-;+;+;-;-;+;+;+;-;-;-;-;+;+;+;+;+;+;-;-;-;-;-;+;-;+;+;-;+;+;+;+;-;-;+;-;-;+;-;-;+;-;+;-;+;+;+;+;-;+;+;-;-;-;-;+;+;-;+;+;-;+;+;+;-;+;-;-;-;-;+;+;-;-;+;+;-;+;-;+;+;+;-;+;+;+;+;+;-;-;+;+;-;-;-;-;+;+;+;+;-;-;-;-;-;+;+;-;-;+;+;-;-;-;-;+;+;+;-;+;-;-;-;+;-;+;-;-;-;+;+;-;-;-;-;-;-;+;+;-;-;-;-;-;+;+;-;+;+;+;+;+;-;+;+;+;-;+;+;-;+;-;+;+;-;+;+;+;-;-;-;+;+;+;-;-;+;-;+;+;-;+;-;-;-;+;+;+;+;-;-;-;-;+;+;+;+;+;+;+;-;-;+;+;+;-;-;-;-;-;+;-;-;+;+;+;+;-;+;+;+;-;-;+;+;+;-;-;+;-;-;-;-;-;-;+;-;-;-;-;-;-;-;+;-;-;+;+;-;+;-;-;-;+;-;-;+;+;-;+;+;-;-;+;+;-;-;-;-;+;+;+;+;-;-;-;-;-;-;-;-;-;+;-;-;+;+;+;+;-;+;-;-;-;-;-;-;-;+;+;+;+;+;+;-;-;+;-;+;+;-;+;-;-;+;+;+;+;+;+;-;+;+;+;+;+;+;-;-;+;+;+;+;-;-;-;+;-;-;-;+;+;+;-;+;+;-;-;+;-;-;-;+;-;-;+;+;+;+;+;-;-;-;-;-;+;+;-;+;-;+;-;-;+;+;+;+;-;+;-;-;-;-;+;+;-;+;+;-;+;+;-;+;+;+;-;+;+;+;-;-;-;+;-;-;+;+;+;+;-;+;+;-;+;+;-;+;-;-;-;-;+;+;+;-;-;+;+;-;+;-;-;+;+;+;+;+;-;+;+;-;+;+;+;+;+;+;+;+;+;+;-;+;+;+;+;+;-;-;-;-;+;-;-;+;+;+;+;+;+;+;-;-;-;+;+;+;-;+;+;+;+;-;+;+;+;-;+;-;-;+;+;-;+;-;-;+;+;-;+;-;-;+;+;-;-;-;-;+;-;+;-;-;-;-;-;-;+;+;+;+;+;+;-;-;-;-;-;-;-;+;-;-;+;+;+;+;+;-;+;-;-;+;+;+;+;-;-;-;-;-;+;+;+;-;+;-;+;+;-;+;-;+;+;+;+;+;+;+;+;+;+;+;+;+;+;+;+;+;+;+;+;+;+;+;+;+;+;+;+;+;+;+;+;+;+;+;+;+;+;+;+;+;+;+;+;+;+;+;+;+;+;+;+;+;+;+;+;+;+;-;-;-;+;-;-;+;+;+;+;-;-;-;+;-;-;-;-;+;+;+;+;+;+;+;-;-;+;-;-;-;+;-;-;+;-;-;+;+;-;-;+;+;-;+;-;+;+;+;+;-;-;-;-;+;+;+;+;+;+;+;+;+;+;+;+;+;+;+;+;+;+;+;+;-;-;+;+;+;-;-;-;+;-;-;+;+;+;+;+;-;-;+;-;+;-;+;-;+;-;-;-;+;+;-;+;-;-;-;+;+;+;-;-;+;-;-;-;-;-;-;-;+;+;-;-;-;-;-;+;+;+;-;+;+;+;+;-;+;+;-;-;+;-;+;+;+;-;-;-;-;+;-;-;+;-;+;+;-;-;-;-;-;+;+;-;-;+;+;-;+;-;+;+;-;-;+;+;-;-;-;-;-;-;-;+;+;+;-;+;-;+;+;-;-;+;-;+;-;+;-;-;+;+;+;-;+;+;+;-;+;+;+;+;+;-;+;+;+;+;-;+;+;+;-;-;-;+;+;+;+;-;+;-;-;+;+;+;+;+;-;+;-;+;+;-;-;-;+;-;-;-;-;+;-;-;+;+;-;-;-;+;-;+;+;+;+;+;+;-;-;-;-;-;+;+;-;+;+;+;-;-;-;+;+;-;-;+;+;+;+;+;+;-;-;+;+;+;+;-;-;-;-;-;+;+;-;-;-;-;+;+;-;+;-;-;+;+;-;+;+;-;-;-;-;+;+;+;-;+;-;-;-;-;-;-;-;-;-;-;-;-;-;-;-;-;-;-;-;-;-;-;-;-;+;+;-;+;+;+;+;+;-;-;-;-;+;+;-;-;-;-;-;+;+;-;-;-;-;-;-;-;+;+;-;+;+;+;+;+;-;-;-;-;-;-;+;+;+;+;-;+;-;-;+;+;-;+;+;+;+;+;+;-;-;+;+;+;-;-;-;-;+;-;+;+;-;+;+;+;-;+;+;-;-;-;-;+;-;+;+;+;-;-;-;-;-;-;-;-;-;+;+;-;-;+;+;-;+;-;+;+;-;+;+;-;+;-;-;-;+;-;-;+;+;-;+;+;-;-;+;-;-;-;-;-;-;-;-;+;-;-;-;-;+;-;-;-;+;-;+;+;+;+;-;+;+;+;-;-;-;+;-;+;-;-;+;-;-;+;-;+;+;+;+;+;+;+;+;-;-;-;+;+;+;+;-;+;+;-;+;-;-;+;+;+;+;+;+;+;-;-;-;+;+;-;-;-;-;-;+;+;-;+;+;+;-;-;-;-;+;+;-;+;-;+;+;+;+;+;-;-;+;+;-;-;+;+;-;+;+;+;+;-;-;+;+;+;-;+;-;+;+;-;-;+;+;-;+;-;+;-;+;+;+;+;+;-;-;-;+;+;-;-;+;+;+;+;+;-;-;-;-;+;-;+;+;-;-;+;+;+;+;-;-;-;+;+;+;-;-;+;-;-;-;+;+;+;+;+;-;-;-;+;-;+;-;+;-;+;+;+;+;+;-;+;-;-;+;+;-;-;+;-;-;-;-;-;+;+;-;+;+;+;+;+;+;+;+;+;+;-;-;-;-;-;-;-;+;+;-;-;-;+;+;+;+;+;+;-;-;+;+;+;-;+;-;-;-;+;-;-;+;+;+;-;-;+;-;+;+;+;-;-;-;-;+;-;-;+;-;+;+;-;-;-;+;+;+;-;-;-;-;-;-;-;+;-;+;+;-;-;+;+;-;-;+;+;-;+;+;+;-;-;-;-;+;-;+;-;-;-;-;-;-;-;+;-;+;-;-;+;+;+;-;+;-;-;-;+;-;+;+;-;-;+;+;-;-;+;-;-;-;-;+;-;-;+;+;-;-;+;-;-;+;-;-;-;-;+;-;-;-;-;-;-;-;+;-;-;-;-;-;-;-;-;-;+;+;+;-;-;+;-;-;+;-;-;-;-;-;+;-;+;+;+;-;-;-;-;+;+;+;+;-;-;-;+;+;-;+;-;+;+;+;+;-;-;+;-;-;-;-;-;+;+;+;-;-;+;-;-;-;-;+;-;+;+;+;+;-;-;+;-;-;+;+;+;-;+;-;-;-;-;+;+;+;+;+;-;-;-;-;+;+;+;-;+;+;+;+;+;+;+;-;+;+;+;+;-;-;-;-;+;+;-;-;+;-;-;-;-;-;+;-;-;-;+;-;+;+;+;+;-;-;-;+;-;-;-;+;-;-;+;+;+;-;-;-;+;+;-;-;+;+;+;-;+;+;+;-;+;+;-;-;-;+;-;-;-;+;-;-;-;-;+;+;+;-;-;+;+;-;-;-;-;-;+;-;-;+;-;-;-;+;+;-;+;+;-;+;+;+;+;+;+;-;+;-;-;-;-;+;+;+;+;-;+;-;-;-;+;+;-;-;+;+;-;-;+;-;+;-;+;-;-;-;+;-;-;+;+;+;+;+;+;+;+;+;+;+;-;-;-;-;+;-;+;+;+;+;+;+;+;+;+;+;+;+;+;+;+;+;-;+;+;+;+;-;+;+;+;+;+;+;+;+;-;-;+;-;+;-;-;-;-;+;-;+;-;-;-;-;+;+;+;-;-;-;-;+;-;+;+;+;+;+;+;+;-;-;-;+;+;+;+;+;+;+;+;+;+;-;-;-;+;-;+;+;+;+;+;-;-;+;+;-;-;-;+;+;-;+;+;-;+;-;+;+;-;-;+;+;+;+;+;+;+;-;+;-;-;-;-;+;-;-;+;-;-;+;-;-;+;-;-;+;+;+;-;-;+;-;+;+;+;+;-;+;+;+;+;-;+;+;+;-;-;-;+;-;-;+;-;-;-;-;-;+;-;-;-;-;-;-;+;+;+;+;-;-;-;+;-;+;+;+;+;-;+;+;+;+;+;-;+;-;+;-;+;-;-;-;+;-;-;-;-;-;-;+;-;+;+;+;-;+;-;+;-;+;+;+;-;-;-;-;-;+;-;-;-;-;+;+;+;+;+;+;-;+;+;+;+;-;-;+;-;-;+;+;+;+;+;+;-;+;+;+;-;+;+;+;-;+;-;+;+;-;-;-;-;-;-;-;-;-;+;+;+;-;-;-;-;-;-;+;-;+;+;-;+;-;-;-;-;+;-;+;-;+;+;+;+;-;+;+;+;-;+;-;-;+;-;-;-;-;-;-;+;+;-;+;-;-;-;+;+;-;-;+;+;+;+;-;+;-;-;-;+;+;-;+;-;+;+;+;-;-;-;+;+;+;-;+;-;-;-;+;+;+;-;-;-;-;-;-;-;-;-;-;-;+;-;-;-;+;-;-;+;-;-;+;-;-;+;+;-;-;-;+;-;-;-;-;-;+;+;-;-;-;+;-;+;-;+;+;-;-;-;+;-;+;-;-;-;+;-;+;-;-;+;+;+;-;-;-;+;-;-;+;-;-;-;-;-;-;-;-;-;+;+;-;+;+;+;-;-;+;+;-;-;-;+;-;-;-;+;-;+;-;+;+;-;+;+;+;+;+;+;+;-;-;-;+;+;-;+;-;+;-;-;+;+;-;+;-;-;+;+;-;-;+;+;-;+;+;-;+;-;-;+;+;-;-;-;+;+;+;-;-;-;+;+;+;+;+;+;+;+;-;+;+;+;+;-;-;-;-;+;+;+;+;+;-;+;+;-;+;-;-;-;-;+;+;-;-;-;-;-;+;+;-;-;-;+;+;-;+;-;-;+;-;+;+;+;+;-;+;+;-;-;+;+;-;-;+;+;+;-;-;+;+;-;+;+;-;-;+;+;+;-;+;-;-;+;-;-;-;+;+;+;-;+;-;-;-;-;-;+	RMER2;RMER2_dup1;RMER2_dup2;RMER2_dup3;RMER2_dup4;RMER2_dup5;RMER2_dup6;RMER2_dup7;RMER2_dup8;RMER2_dup9;RMER2_dup10;RMER2_dup11;RMER2_dup12;RMER2_dup13;RMER2_dup14;RMER2_dup15;RMER2_dup16;RMER2_dup17;RMER2_dup18;RMER2_dup19;RMER2_dup20;RMER2_dup21;RMER2_dup22;RMER2_dup23;RMER2_dup24;RMER2_dup25;RMER2_dup26;RMER2_dup27;RMER2_dup28;RMER2_dup29;RMER2_dup30;RMER2_dup31;RMER2_dup32;RMER2_dup33;RMER2_dup34;RMER2_dup35;RMER2_dup36;RMER2_dup37;RMER2_dup38;RMER2_dup39;RMER2_dup40;RMER2_dup41;RMER2_dup42;RMER2_dup43;RMER2_dup44;RMER2_dup45;RMER2_dup46;RMER2_dup47;RMER2_dup48;RMER2_dup49;RMER2_dup50;RMER2_dup51;RMER2_dup52;RMER2_dup53;RMER2_dup54;RMER2_dup55;RMER2_dup56;RMER2_dup57;RMER2_dup58;RMER2_dup59;RMER2_dup60;RMER2_dup61;RMER2_dup62;RMER2_dup63;RMER2_dup64;RMER2_dup65;RMER2_dup66;RMER2_dup67;RMER2_dup68;RMER2_dup69;RMER2_dup70;RMER2_dup71;RMER2_dup72;RMER2_dup73;RMER2_dup74;RMER2_dup75;RMER2_dup76;RMER2_dup77;RMER2_dup78;RMER2_dup79;RMER2_dup80;RMER2_dup81;RMER2_dup82;RMER2_dup83;RMER2_dup84;RMER2_dup85;RMER2_dup86;RMER2_dup87;RMER2_dup88;RMER2_dup89;RMER2_dup90;RMER2_dup91;RMER2_dup92;RMER2_dup93;RMER2_dup94;RMER2_dup95;RMER2_dup96;RMER2_dup97;RMER2_dup98;RMER2_dup99;RMER2_dup100;RMER2_dup101;RMER2_dup102;RMER2_dup103;RMER2_dup104;RMER2_dup105;RMER2_dup106;RMER2_dup107;RMER2_dup108;RMER2_dup109;RMER2_dup110;RMER2_dup111;RMER2_dup112;RMER2_dup113;RMER2_dup114;RMER2_dup115;RMER2_dup116;RMER2_dup117;RMER2_dup118;RMER2_dup119;RMER2_dup120;RMER2_dup121;RMER2_dup122;RMER2_dup123;RMER2_dup124;RMER2_dup125;RMER2_dup126;RMER2_dup127;RMER2_dup128;RMER2_dup129;RMER2_dup130;RMER2_dup131;RMER2_dup132;RMER2_dup133;RMER2_dup134;RMER2_dup135;RMER2_dup136;RMER2_dup137;RMER2_dup138;RMER2_dup139;RMER2_dup140;RMER2_dup141;RMER2_dup142;RMER2_dup143;RMER2_dup144;RMER2_dup145;RMER2_dup146;RMER2_dup147;RMER2_dup148;RMER2_dup149;RMER2_dup150;RMER2_dup151;RMER2_dup152;RMER2_dup153;RMER2_dup154;RMER2_dup155;RMER2_dup156;RMER2_dup157;RMER2_dup158;RMER2_dup159;RMER2_dup160;RMER2_dup161;RMER2_dup162;RMER2_dup163;RMER2_dup164;RMER2_dup165;RMER2_dup166;RMER2_dup167;RMER2_dup168;RMER2_dup169;RMER2_dup170;RMER2_dup171;RMER2_dup172;RMER2_dup173;RMER2_dup174;RMER2_dup175;RMER2_dup176;RMER2_dup177;RMER2_dup178;RMER2_dup179;RMER2_dup180;RMER2_dup181;RMER2_dup182;RMER2_dup183;RMER2_dup184;RMER2_dup185;RMER2_dup186;RMER2_dup187;RMER2_dup188;RMER2_dup189;RMER2_dup190;RMER2_dup191;RMER2_dup192;RMER2;RMER2_dup1;RMER2_dup2;RMER2_dup3;RMER2_dup4;RMER2_dup5;RMER2_dup6;RMER2_dup7;RMER2_dup8;RMER2_dup9;RMER2_dup10;RMER2_dup11;RMER2_dup12;RMER2_dup13;RMER2_dup14;RMER2_dup15;RMER2_dup16;RMER2_dup17;RMER2_dup18;RMER2_dup19;RMER2_dup20;RMER2_dup21;RMER2_dup22;RMER2_dup23;RMER2_dup24;RMER2_dup25;RMER2_dup26;RMER2_dup27;RMER2_dup28;RMER2_dup29;RMER2_dup30;RMER2_dup31;RMER2_dup32;RMER2_dup33;RMER2_dup34;RMER2_dup35;RMER2_dup36;RMER2_dup37;RMER2_dup38;RMER2_dup39;RMER2_dup40;RMER2_dup41;RMER2_dup42;RMER2_dup43;RMER2_dup44;RMER2_dup45;RMER2_dup46;RMER2_dup47;RMER2_dup48;RMER2_dup49;RMER2_dup50;RMER2_dup51;RMER2_dup52;RMER2_dup53;RMER2_dup54;RMER2_dup55;RMER2_dup56;RMER2_dup57;RMER2_dup58;RMER2_dup59;RMER2_dup60;RMER2_dup61;RMER2_dup62;RMER2_dup63;RMER2_dup64;RMER2_dup65;RMER2_dup66;RMER2_dup67;RMER2_dup68;RMER2_dup69;RMER2_dup70;RMER2_dup71;RMER2_dup72;RMER2_dup73;RMER2_dup74;RMER2_dup75;RMER2_dup76;RMER2_dup77;RMER2_dup78;RMER2_dup79;RMER2_dup80;RMER2_dup81;RMER2_dup82;RMER2_dup83;RMER2_dup84;RMER2_dup85;RMER2_dup86;RMER2_dup87;RMER2_dup88;RMER2_dup89;RMER2_dup90;RMER2_dup91;RMER2_dup92;RMER2_dup93;RMER2_dup94;RMER2_dup95;RMER2_dup96;RMER2_dup97;RMER2_dup98;RMER2_dup99;RMER2_dup100;RMER2_dup101;RMER2_dup102;RMER2_dup103;RMER2_dup104;RMER2_dup105;RMER2_dup106;RMER2_dup107;RMER2_dup108;RMER2_dup109;RMER2_dup110;RMER2_dup111;RMER2_dup112;RMER2_dup113;RMER2_dup114;RMER2_dup115;RMER2_dup116;RMER2_dup117;RMER2_dup118;RMER2_dup119;RMER2_dup120;RMER2_dup121;RMER2;RMER2_dup1;RMER2_dup2;RMER2_dup3;RMER2_dup4;RMER2_dup5;RMER2_dup6;RMER2_dup7;RMER2_dup8;RMER2_dup9;RMER2_dup10;RMER2_dup11;RMER2_dup12;RMER2_dup13;RMER2_dup14;RMER2_dup15;RMER2_dup16;RMER2_dup17;RMER2_dup18;RMER2_dup19;RMER2_dup20;RMER2_dup21;RMER2_dup22;RMER2_dup23;RMER2_dup24;RMER2_dup25;RMER2_dup26;RMER2_dup27;RMER2_dup28;RMER2_dup29;RMER2_dup30;RMER2_dup31;RMER2_dup32;RMER2_dup33;RMER2_dup34;RMER2_dup35;RMER2_dup36;RMER2_dup37;RMER2_dup38;RMER2_dup39;RMER2_dup40;RMER2_dup41;RMER2_dup42;RMER2_dup43;RMER2_dup44;RMER2_dup45;RMER2_dup46;RMER2_dup47;RMER2_dup48;RMER2_dup49;RMER2_dup50;RMER2_dup51;RMER2_dup52;RMER2_dup53;RMER2_dup54;RMER2_dup55;RMER2_dup56;RMER2_dup57;RMER2_dup58;RMER2_dup59;RMER2_dup60;RMER2_dup61;RMER2_dup62;RMER2_dup63;RMER2_dup64;RMER2_dup65;RMER2_dup66;RMER2_dup67;RMER2_dup68;RMER2_dup69;RMER2_dup70;RMER2_dup71;RMER2_dup72;RMER2_dup73;RMER2_dup74;RMER2_dup75;RMER2_dup76;RMER2_dup77;RMER2_dup78;RMER2_dup79;RMER2_dup80;RMER2_dup81;RMER2_dup82;RMER2_dup83;RMER2_dup84;RMER2_dup85;RMER2_dup86;RMER2_dup87;RMER2_dup88;RMER2_dup89;RMER2_dup90;RMER2_dup91;RMER2_dup92;RMER2_dup93;RMER2_dup94;RMER2_dup95;RMER2_dup96;RMER2_dup97;RMER2_dup98;RMER2_dup99;RMER2_dup100;RMER2_dup101;RMER2_dup102;RMER2_dup103;RMER2_dup104;RMER2_dup105;RMER2_dup106;RMER2_dup107;RMER2_dup108;RMER2_dup109;RMER2_dup110;RMER2_dup111;RMER2_dup112;RMER2_dup113;RMER2_dup114;RMER2_dup115;RMER2_dup116;RMER2_dup117;RMER2_dup118;RMER2_dup119;RMER2_dup120;RMER2_dup121;RMER2_dup122;RMER2_dup123;RMER2_dup124;RMER2_dup125;RMER2_dup126;RMER2_dup127;RMER2_dup128;RMER2_dup129;RMER2_dup130;RMER2_dup131;RMER2_dup132;RMER2_dup133;RMER2;RMER2_dup1;RMER2_dup2;RMER2_dup3;RMER2_dup4;RMER2_dup5;RMER2_dup6;RMER2_dup7;RMER2_dup8;RMER2_dup9;RMER2_dup10;RMER2_dup11;RMER2_dup12;RMER2_dup13;RMER2_dup14;RMER2_dup15;RMER2_dup16;RMER2_dup17;RMER2_dup18;RMER2_dup19;RMER2_dup20;RMER2_dup21;RMER2_dup22;RMER2_dup23;RMER2_dup24;RMER2_dup25;RMER2_dup26;RMER2_dup27;RMER2_dup28;RMER2_dup29;RMER2_dup30;RMER2_dup31;RMER2_dup32;RMER2_dup33;RMER2_dup34;RMER2_dup35;RMER2_dup36;RMER2_dup37;RMER2_dup38;RMER2_dup39;RMER2_dup40;RMER2_dup41;RMER2_dup42;RMER2_dup43;RMER2_dup44;RMER2_dup45;RMER2_dup46;RMER2_dup47;RMER2_dup48;RMER2_dup49;RMER2_dup50;RMER2_dup51;RMER2_dup52;RMER2_dup53;RMER2_dup54;RMER2_dup55;RMER2_dup56;RMER2_dup57;RMER2_dup58;RMER2_dup59;RMER2_dup60;RMER2_dup61;RMER2_dup62;RMER2_dup63;RMER2_dup64;RMER2_dup65;RMER2_dup66;RMER2_dup67;RMER2_dup68;RMER2_dup69;RMER2_dup70;RMER2_dup71;RMER2_dup72;RMER2_dup73;RMER2_dup74;RMER2_dup75;RMER2_dup76;RMER2_dup77;RMER2_dup78;RMER2_dup79;RMER2_dup80;RMER2_dup81;RMER2_dup82;RMER2_dup83;RMER2_dup84;RMER2_dup85;RMER2_dup86;RMER2_dup87;RMER2_dup88;RMER2_dup89;RMER2_dup90;RMER2_dup91;RMER2_dup92;RMER2_dup93;RMER2_dup94;RMER2_dup95;RMER2_dup96;RMER2_dup97;RMER2_dup98;RMER2_dup99;RMER2_dup100;RMER2_dup101;RMER2_dup102;RMER2_dup103;RMER2_dup104;RMER2_dup105;RMER2_dup106;RMER2_dup107;RMER2_dup108;RMER2_dup109;RMER2_dup110;RMER2_dup111;RMER2_dup112;RMER2_dup113;RMER2_dup114;RMER2_dup115;RMER2_dup116;RMER2_dup117;RMER2_dup118;RMER2;RMER2_dup1;RMER2_dup2;RMER2_dup3;RMER2_dup4;RMER2_dup5;RMER2_dup6;RMER2_dup7;RMER2_dup8;RMER2_dup9;RMER2_dup10;RMER2_dup11;RMER2_dup12;RMER2_dup13;RMER2_dup14;RMER2_dup15;RMER2_dup16;RMER2_dup17;RMER2_dup18;RMER2_dup19;RMER2_dup20;RMER2_dup21;RMER2_dup22;RMER2_dup23;RMER2_dup24;RMER2_dup25;RMER2_dup26;RMER2_dup27;RMER2_dup28;RMER2_dup29;RMER2_dup30;RMER2_dup31;RMER2_dup32;RMER2_dup33;RMER2_dup34;RMER2_dup35;RMER2_dup36;RMER2_dup37;RMER2_dup38;RMER2_dup39;RMER2_dup40;RMER2_dup41;RMER2_dup42;RMER2_dup43;RMER2_dup44;RMER2_dup45;RMER2_dup46;RMER2_dup47;RMER2_dup48;RMER2_dup49;RMER2_dup50;RMER2_dup51;RMER2_dup52;RMER2_dup53;RMER2_dup54;RMER2_dup55;RMER2_dup56;RMER2_dup57;RMER2_dup58;RMER2_dup59;RMER2_dup60;RMER2_dup61;RMER2_dup62;RMER2_dup63;RMER2_dup64;RMER2_dup65;RMER2_dup66;RMER2_dup67;RMER2_dup68;RMER2_dup69;RMER2_dup70;RMER2_dup71;RMER2_dup72;RMER2_dup73;RMER2_dup74;RMER2_dup75;RMER2_dup76;RMER2_dup77;RMER2_dup78;RMER2_dup79;RMER2_dup80;RMER2_dup81;RMER2_dup82;RMER2_dup83;RMER2_dup84;RMER2_dup85;RMER2_dup86;RMER2_dup87;RMER2_dup88;RMER2_dup89;RMER2_dup90;RMER2_dup91;RMER2_dup92;RMER2_dup93;RMER2_dup94;RMER2_dup95;RMER2_dup96;RMER2_dup97;RMER2_dup98;RMER2_dup99;RMER2_dup100;RMER2_dup101;RMER2_dup102;RMER2_dup103;RMER2_dup104;RMER2_dup105;RMER2_dup106;RMER2_dup107;RMER2_dup108;RMER2_dup109;RMER2_dup110;RMER2_dup111;RMER2_dup112;RMER2_dup113;RMER2_dup114;RMER2_dup115;RMER2_dup116;RMER2_dup117;RMER2_dup118;RMER2_dup119;RMER2_dup120;RMER2_dup121;RMER2_dup122;RMER2_dup123;RMER2_dup124;RMER2_dup125;RMER2_dup126;RMER2_dup127;RMER2_dup128;RMER2_dup129;RMER2_dup130;RMER2_dup131;RMER2_dup132;RMER2_dup133;RMER2_dup134;RMER2_dup135;RMER2_dup136;RMER2_dup137;RMER2_dup138;RMER2_dup139;RMER2_dup140;RMER2_dup141;RMER2_dup142;RMER2_dup143;RMER2_dup144;RMER2_dup145;RMER2_dup146;RMER2_dup147;RMER2_dup148;RMER2_dup149;RMER2_dup150;RMER2_dup151;RMER2_dup152;RMER2_dup153;RMER2_dup154;RMER2_dup155;RMER2_dup156;RMER2_dup157;RMER2_dup158;RMER2_dup159;RMER2_dup160;RMER2_dup161;RMER2_dup162;RMER2_dup163;RMER2_dup164;RMER2_dup165;RMER2_dup166;RMER2_dup167;RMER2_dup168;RMER2_dup169;RMER2_dup170;RMER2_dup171;RMER2_dup172;RMER2_dup173;RMER2_dup174;RMER2_dup175;RMER2_dup176;RMER2_dup177;RMER2_dup178;RMER2_dup179;RMER2_dup180;RMER2_dup181;RMER2;RMER2_dup1;RMER2_dup2;RMER2_dup3;RMER2_dup4;RMER2_dup5;RMER2_dup6;RMER2_dup7;RMER2_dup8;RMER2_dup9;RMER2_dup10;RMER2_dup11;RMER2_dup12;RMER2_dup13;RMER2_dup14;RMER2_dup15;RMER2_dup16;RMER2_dup17;RMER2_dup18;RMER2_dup19;RMER2_dup20;RMER2_dup21;RMER2_dup22;RMER2_dup23;RMER2_dup24;RMER2_dup25;RMER2_dup26;RMER2_dup27;RMER2_dup28;RMER2_dup29;RMER2_dup30;RMER2_dup31;RMER2_dup32;RMER2_dup33;RMER2_dup34;RMER2_dup35;RMER2_dup36;RMER2_dup37;RMER2_dup38;RMER2_dup39;RMER2_dup40;RMER2_dup41;RMER2_dup42;RMER2_dup43;RMER2_dup44;RMER2_dup45;RMER2_dup46;RMER2_dup47;RMER2_dup48;RMER2_dup49;RMER2_dup50;RMER2_dup51;RMER2_dup52;RMER2_dup53;RMER2_dup54;RMER2_dup55;RMER2_dup56;RMER2_dup57;RMER2_dup58;RMER2_dup59;RMER2_dup60;RMER2_dup61;RMER2_dup62;RMER2_dup63;RMER2_dup64;RMER2_dup65;RMER2_dup66;RMER2_dup67;RMER2_dup68;RMER2_dup69;RMER2_dup70;RMER2_dup71;RMER2_dup72;RMER2_dup73;RMER2_dup74;RMER2_dup75;RMER2_dup76;RMER2_dup77;RMER2_dup78;RMER2_dup79;RMER2_dup80;RMER2_dup81;RMER2_dup82;RMER2_dup83;RMER2_dup84;RMER2_dup85;RMER2_dup86;RMER2_dup87;RMER2_dup88;RMER2_dup89;RMER2;RMER2_dup1;RMER2_dup2;RMER2_dup3;RMER2_dup4;RMER2_dup5;RMER2_dup6;RMER2_dup7;RMER2_dup8;RMER2_dup9;RMER2_dup10;RMER2_dup11;RMER2_dup12;RMER2_dup13;RMER2_dup14;RMER2_dup15;RMER2_dup16;RMER2_dup17;RMER2_dup18;RMER2_dup19;RMER2_dup20;RMER2_dup21;RMER2_dup22;RMER2_dup23;RMER2_dup24;RMER2_dup25;RMER2_dup26;RMER2_dup27;RMER2_dup28;RMER2_dup29;RMER2_dup30;RMER2_dup31;RMER2_dup32;RMER2_dup33;RMER2_dup34;RMER2_dup35;RMER2_dup36;RMER2_dup37;RMER2_dup38;RMER2_dup39;RMER2_dup40;RMER2_dup41;RMER2_dup42;RMER2_dup43;RMER2_dup44;RMER2_dup45;RMER2_dup46;RMER2_dup47;RMER2_dup48;RMER2_dup49;RMER2_dup50;RMER2_dup51;RMER2_dup52;RMER2_dup53;RMER2_dup54;RMER2_dup55;RMER2_dup56;RMER2_dup57;RMER2_dup58;RMER2_dup59;RMER2_dup60;RMER2_dup61;RMER2_dup62;RMER2_dup63;RMER2_dup64;RMER2_dup65;RMER2_dup66;RMER2_dup67;RMER2_dup68;RMER2_dup69;RMER2_dup70;RMER2_dup71;RMER2_dup72;RMER2_dup73;RMER2_dup74;RMER2_dup75;RMER2_dup76;RMER2_dup77;RMER2_dup78;RMER2_dup79;RMER2_dup80;RMER2_dup81;RMER2_dup82;RMER2_dup83;RMER2_dup84;RMER2_dup85;RMER2_dup86;RMER2_dup87;RMER2_dup88;RMER2_dup89;RMER2_dup90;RMER2_dup91;RMER2_dup92;RMER2_dup93;RMER2_dup94;RMER2_dup95;RMER2_dup96;RMER2_dup97;RMER2_dup98;RMER2_dup99;RMER2_dup100;RMER2_dup101;RMER2_dup102;RMER2_dup103;RMER2_dup104;RMER2_dup105;RMER2_dup106;RMER2_dup107;RMER2_dup108;RMER2_dup109;RMER2_dup110;RMER2_dup111;RMER2_dup112;RMER2_dup113;RMER2_dup114;RMER2_dup115;RMER2;RMER2_dup1;RMER2_dup2;RMER2_dup3;RMER2_dup4;RMER2_dup5;RMER2_dup6;RMER2_dup7;RMER2_dup8;RMER2_dup9;RMER2_dup10;RMER2_dup11;RMER2_dup12;RMER2_dup13;RMER2_dup14;RMER2_dup15;RMER2_dup16;RMER2_dup17;RMER2_dup18;RMER2_dup19;RMER2_dup20;RMER2_dup21;RMER2_dup22;RMER2_dup23;RMER2_dup24;RMER2_dup25;RMER2_dup26;RMER2_dup27;RMER2_dup28;RMER2_dup29;RMER2_dup30;RMER2_dup31;RMER2_dup32;RMER2_dup33;RMER2_dup34;RMER2_dup35;RMER2_dup36;RMER2_dup37;RMER2_dup38;RMER2_dup39;RMER2_dup40;RMER2_dup41;RMER2_dup42;RMER2_dup43;RMER2_dup44;RMER2_dup45;RMER2_dup46;RMER2_dup47;RMER2_dup48;RMER2_dup49;RMER2_dup50;RMER2_dup51;RMER2_dup52;RMER2_dup53;RMER2_dup54;RMER2_dup55;RMER2_dup56;RMER2_dup57;RMER2_dup58;RMER2_dup59;RMER2_dup60;RMER2_dup61;RMER2_dup62;RMER2_dup63;RMER2_dup64;RMER2_dup65;RMER2_dup66;RMER2_dup67;RMER2_dup68;RMER2_dup69;RMER2_dup70;RMER2_dup71;RMER2_dup72;RMER2_dup73;RMER2_dup74;RMER2_dup75;RMER2_dup76;RMER2_dup77;RMER2_dup78;RMER2_dup79;RMER2_dup80;RMER2_dup81;RMER2_dup82;RMER2_dup83;RMER2_dup84;RMER2_dup85;RMER2_dup86;RMER2_dup87;RMER2_dup88;RMER2_dup89;RMER2_dup90;RMER2_dup91;RMER2_dup92;RMER2_dup93;RMER2_dup94;RMER2_dup95;RMER2_dup96;RMER2_dup97;RMER2_dup98;RMER2_dup99;RMER2_dup100;RMER2_dup101;RMER2_dup102;RMER2_dup103;RMER2_dup104;RMER2_dup105;RMER2_dup106;RMER2_dup107;RMER2_dup108;RMER2_dup109;RMER2_dup110;RMER2_dup111;RMER2_dup112;RMER2_dup113;RMER2_dup114;RMER2_dup115;RMER2_dup116;RMER2_dup117;RMER2_dup118;RMER2_dup119;RMER2_dup120;RMER2_dup121;RMER2_dup122;RMER2_dup123;RMER2_dup124;RMER2_dup125;RMER2_dup126;RMER2_dup127;RMER2_dup128;RMER2_dup129;RMER2_dup130;RMER2_dup131;RMER2_dup132;RMER2_dup133;RMER2_dup134;RMER2_dup135;RMER2_dup136;RMER2_dup137;RMER2_dup138;RMER2_dup139;RMER2_dup140;RMER2_dup141;RMER2_dup142;RMER2_dup143;RMER2_dup144;RMER2_dup145;RMER2_dup146;RMER2;RMER2_dup1;RMER2_dup2;RMER2_dup3;RMER2_dup4;RMER2_dup5;RMER2_dup6;RMER2_dup7;RMER2_dup8;RMER2_dup9;RMER2_dup10;RMER2_dup11;RMER2_dup12;RMER2_dup13;RMER2_dup14;RMER2_dup15;RMER2_dup16;RMER2_dup17;RMER2_dup18;RMER2_dup19;RMER2_dup20;RMER2_dup21;RMER2_dup22;RMER2_dup23;RMER2_dup24;RMER2_dup25;RMER2_dup26;RMER2_dup27;RMER2_dup28;RMER2_dup29;RMER2_dup30;RMER2_dup31;RMER2_dup32;RMER2_dup33;RMER2_dup34;RMER2_dup35;RMER2_dup36;RMER2_dup37;RMER2_dup38;RMER2_dup39;RMER2_dup40;RMER2_dup41;RMER2_dup42;RMER2_dup43;RMER2_dup44;RMER2_dup45;RMER2_dup46;RMER2_dup47;RMER2_dup48;RMER2_dup49;RMER2_dup50;RMER2_dup51;RMER2_dup52;RMER2_dup53;RMER2_dup54;RMER2_dup55;RMER2_dup56;RMER2_dup57;RMER2_dup58;RMER2_dup59;RMER2_dup60;RMER2_dup61;RMER2_dup62;RMER2_dup63;RMER2_dup64;RMER2_dup65;RMER2_dup66;RMER2_dup67;RMER2_dup68;RMER2_dup69;RMER2_dup70;RMER2_dup71;RMER2_dup72;RMER2_dup73;RMER2_dup74;RMER2_dup75;RMER2_dup76;RMER2_dup77;RMER2_dup78;RMER2_dup79;RMER2_dup80;RMER2_dup81;RMER2_dup82;RMER2_dup83;RMER2_dup84;RMER2_dup85;RMER2_dup86;RMER2_dup87;RMER2_dup88;RMER2_dup89;RMER2_dup90;RMER2_dup91;RMER2_dup92;RMER2_dup93;RMER2_dup94;RMER2_dup95;RMER2_dup96;RMER2_dup97;RMER2_dup98;RMER2_dup99;RMER2_dup100;RMER2_dup101;RMER2_dup102;RMER2_dup103;RMER2_dup104;RMER2_dup105;RMER2_dup106;RMER2_dup107;RMER2_dup108;RMER2_dup109;RMER2_dup110;RMER2_dup111;RMER2_dup112;RMER2_dup113;RMER2_dup114;RMER2_dup115;RMER2_dup116;RMER2_dup117;RMER2_dup118;RMER2_dup119;RMER2_dup120;RMER2_dup121;RMER2;RMER2_dup1;RMER2_dup2;RMER2_dup3;RMER2_dup4;RMER2_dup5;RMER2_dup6;RMER2_dup7;RMER2_dup8;RMER2_dup9;RMER2_dup10;RMER2_dup11;RMER2_dup12;RMER2_dup13;RMER2_dup14;RMER2_dup15;RMER2_dup16;RMER2_dup17;RMER2_dup18;RMER2_dup19;RMER2_dup20;RMER2_dup21;RMER2_dup22;RMER2_dup23;RMER2_dup24;RMER2_dup25;RMER2_dup26;RMER2_dup27;RMER2_dup28;RMER2_dup29;RMER2_dup30;RMER2_dup31;RMER2_dup32;RMER2_dup33;RMER2_dup34;RMER2_dup35;RMER2_dup36;RMER2_dup37;RMER2_dup38;RMER2_dup39;RMER2_dup40;RMER2_dup41;RMER2_dup42;RMER2_dup43;RMER2_dup44;RMER2_dup45;RMER2_dup46;RMER2_dup47;RMER2_dup48;RMER2_dup49;RMER2_dup50;RMER2_dup51;RMER2_dup52;RMER2_dup53;RMER2_dup54;RMER2_dup55;RMER2_dup56;RMER2_dup57;RMER2_dup58;RMER2_dup59;RMER2_dup60;RMER2_dup61;RMER2_dup62;RMER2_dup63;RMER2_dup64;RMER2_dup65;RMER2_dup66;RMER2_dup67;RMER2_dup68;RMER2_dup69;RMER2_dup70;RMER2_dup71;RMER2_dup72;RMER2_dup73;RMER2_dup74;RMER2_dup75;RMER2_dup76;RMER2_dup77;RMER2_dup78;RMER2_dup79;RMER2_dup80;RMER2_dup81;RMER2_dup82;RMER2_dup83;RMER2_dup84;RMER2_dup85;RMER2_dup86;RMER2_dup87;RMER2_dup88;RMER2_dup89;RMER2_dup90;RMER2_dup91;RMER2_dup92;RMER2_dup93;RMER2_dup94;RMER2_dup95;RMER2_dup96;RMER2_dup97;RMER2_dup98;RMER2_dup99;RMER2_dup100;RMER2_dup101;RMER2_dup102;RMER2_dup103;RMER2_dup104;RMER2_dup105;RMER2_dup106;RMER2_dup107;RMER2_dup108;RMER2_dup109;RMER2_dup110;RMER2_dup111;RMER2_dup112;RMER2_dup113;RMER2_dup114;RMER2_dup115;RMER2_dup116;RMER2_dup117;RMER2_dup118;RMER2_dup119;RMER2_dup120;RMER2_dup121;RMER2_dup122;RMER2_dup123;RMER2_dup124;RMER2_dup125;RMER2_dup126;RMER2_dup127;RMER2_dup128;RMER2_dup129;RMER2_dup130;RMER2_dup131;RMER2_dup132;RMER2_dup133;RMER2_dup134;RMER2_dup135;RMER2_dup136;RMER2;RMER2_dup1;RMER2_dup2;RMER2_dup3;RMER2_dup4;RMER2_dup5;RMER2_dup6;RMER2_dup7;RMER2_dup8;RMER2_dup9;RMER2_dup10;RMER2_dup11;RMER2_dup12;RMER2_dup13;RMER2_dup14;RMER2_dup15;RMER2;RMER2_dup1;RMER2_dup2;RMER2_dup3;RMER2_dup4;RMER2_dup5;RMER2_dup6;RMER2_dup7;RMER2_dup8;RMER2_dup9;RMER2_dup10;RMER2_dup11;RMER2_dup12;RMER2_dup13;RMER2_dup14;RMER2_dup15;RMER2_dup16;RMER2_dup17;RMER2_dup18;RMER2_dup19;RMER2_dup20;RMER2_dup21;RMER2_dup22;RMER2_dup23;RMER2_dup24;RMER2_dup25;RMER2_dup26;RMER2_dup27;RMER2_dup28;RMER2_dup29;RMER2_dup30;RMER2_dup31;RMER2_dup32;RMER2_dup33;RMER2_dup34;RMER2_dup35;RMER2_dup36;RMER2_dup37;RMER2_dup38;RMER2_dup39;RMER2_dup40;RMER2_dup41;RMER2_dup42;RMER2_dup43;RMER2_dup44;RMER2_dup45;RMER2_dup46;RMER2_dup47;RMER2_dup48;RMER2_dup49;RMER2_dup50;RMER2_dup51;RMER2_dup52;RMER2_dup53;RMER2_dup54;RMER2_dup55;RMER2_dup56;RMER2_dup57;RMER2_dup58;RMER2_dup59;RMER2_dup60;RMER2_dup61;RMER2_dup62;RMER2_dup63;RMER2_dup64;RMER2_dup65;RMER2_dup66;RMER2_dup67;RMER2_dup68;RMER2_dup69;RMER2_dup70;RMER2_dup71;RMER2_dup72;RMER2_dup73;RMER2_dup74;RMER2_dup75;RMER2_dup76;RMER2_dup77;RMER2_dup78;RMER2_dup79;RMER2_dup80;RMER2_dup81;RMER2_dup82;RMER2_dup83;RMER2_dup84;RMER2_dup85;RMER2_dup86;RMER2_dup87;RMER2_dup88;RMER2_dup89;RMER2_dup90;RMER2_dup91;RMER2_dup92;RMER2_dup93;RMER2_dup94;RMER2_dup95;RMER2_dup96;RMER2_dup97;RMER2_dup98;RMER2_dup99;RMER2_dup100;RMER2_dup101;RMER2_dup102;RMER2_dup103;RMER2_dup104;RMER2_dup105;RMER2_dup106;RMER2_dup107;RMER2_dup108;RMER2_dup109;RMER2_dup110;RMER2_dup111;RMER2_dup112;RMER2_dup113;RMER2_dup114;RMER2_dup115;RMER2_dup116;RMER2_dup117;RMER2_dup118;RMER2_dup119;RMER2_dup120;RMER2_dup121;RMER2_dup122;RMER2;RMER2_dup1;RMER2_dup2;RMER2_dup3;RMER2_dup4;RMER2_dup5;RMER2_dup6;RMER2_dup7;RMER2_dup8;RMER2_dup9;RMER2_dup10;RMER2_dup11;RMER2_dup12;RMER2_dup13;RMER2_dup14;RMER2_dup15;RMER2_dup16;RMER2_dup17;RMER2_dup18;RMER2_dup19;RMER2_dup20;RMER2_dup21;RMER2_dup22;RMER2_dup23;RMER2_dup24;RMER2_dup25;RMER2_dup26;RMER2_dup27;RMER2_dup28;RMER2_dup29;RMER2_dup30;RMER2_dup31;RMER2_dup32;RMER2_dup33;RMER2_dup34;RMER2_dup35;RMER2_dup36;RMER2_dup37;RMER2_dup38;RMER2_dup39;RMER2_dup40;RMER2_dup41;RMER2_dup42;RMER2_dup43;RMER2_dup44;RMER2_dup45;RMER2_dup46;RMER2_dup47;RMER2_dup48;RMER2_dup49;RMER2_dup50;RMER2_dup51;RMER2_dup52;RMER2_dup53;RMER2_dup54;RMER2_dup55;RMER2_dup56;RMER2_dup57;RMER2_dup58;RMER2_dup59;RMER2_dup60;RMER2_dup61;RMER2_dup62;RMER2_dup63;RMER2_dup64;RMER2_dup65;RMER2_dup66;RMER2_dup67;RMER2_dup68;RMER2_dup69;RMER2_dup70;RMER2_dup71;RMER2_dup72;RMER2_dup73;RMER2_dup74;RMER2_dup75;RMER2_dup76;RMER2_dup77;RMER2_dup78;RMER2_dup79;RMER2_dup80;RMER2_dup81;RMER2_dup82;RMER2_dup83;RMER2_dup84;RMER2_dup85;RMER2_dup86;RMER2_dup87;RMER2_dup88;RMER2_dup89;RMER2_dup90;RMER2_dup91;RMER2_dup92;RMER2_dup93;RMER2_dup94;RMER2_dup95;RMER2;RMER2_dup1;RMER2_dup2;RMER2_dup3;RMER2_dup4;RMER2_dup5;RMER2_dup6;RMER2_dup7;RMER2_dup8;RMER2_dup9;RMER2_dup10;RMER2_dup11;RMER2_dup12;RMER2_dup13;RMER2_dup14;RMER2_dup15;RMER2_dup16;RMER2_dup17;RMER2_dup18;RMER2_dup19;RMER2_dup20;RMER2_dup21;RMER2_dup22;RMER2_dup23;RMER2_dup24;RMER2_dup25;RMER2_dup26;RMER2_dup27;RMER2_dup28;RMER2_dup29;RMER2_dup30;RMER2_dup31;RMER2_dup32;RMER2_dup33;RMER2_dup34;RMER2_dup35;RMER2_dup36;RMER2_dup37;RMER2_dup38;RMER2_dup39;RMER2_dup40;RMER2_dup41;RMER2_dup42;RMER2_dup43;RMER2_dup44;RMER2_dup45;RMER2_dup46;RMER2_dup47;RMER2_dup48;RMER2_dup49;RMER2_dup50;RMER2_dup51;RMER2_dup52;RMER2_dup53;RMER2_dup54;RMER2_dup55;RMER2_dup56;RMER2_dup57;RMER2_dup58;RMER2_dup59;RMER2_dup60;RMER2_dup61;RMER2_dup62;RMER2_dup63;RMER2_dup64;RMER2_dup65;RMER2_dup66;RMER2_dup67;RMER2_dup68;RMER2_dup69;RMER2_dup70;RMER2_dup71;RMER2_dup72;RMER2_dup73;RMER2_dup74;RMER2_dup75;RMER2_dup76;RMER2_dup77;RMER2_dup78;RMER2_dup79;RMER2_dup80;RMER2_dup81;RMER2_dup82;RMER2_dup83;RMER2_dup84;RMER2_dup85;RMER2_dup86;RMER2_dup87;RMER2_dup88;RMER2_dup89;RMER2_dup90;RMER2_dup91;RMER2_dup92;RMER2_dup93;RMER2_dup94;RMER2_dup95;RMER2_dup96;RMER2_dup97;RMER2_dup98;RMER2_dup99;RMER2_dup100;RMER2_dup101;RMER2_dup102;RMER2_dup103;RMER2_dup104;RMER2_dup105;RMER2_dup106;RMER2_dup107;RMER2_dup108;RMER2_dup109;RMER2_dup110;RMER2;RMER2_dup1;RMER2_dup2;RMER2_dup3;RMER2_dup4;RMER2_dup5;RMER2_dup6;RMER2_dup7;RMER2_dup8;RMER2_dup9;RMER2_dup10;RMER2_dup11;RMER2_dup12;RMER2_dup13;RMER2_dup14;RMER2_dup15;RMER2_dup16;RMER2_dup17;RMER2_dup18;RMER2_dup19;RMER2_dup20;RMER2_dup21;RMER2_dup22;RMER2_dup23;RMER2_dup24;RMER2_dup25;RMER2_dup26;RMER2_dup27;RMER2_dup28;RMER2_dup29;RMER2_dup30;RMER2_dup31;RMER2_dup32;RMER2_dup33;RMER2_dup34;RMER2_dup35;RMER2_dup36;RMER2_dup37;RMER2_dup38;RMER2_dup39;RMER2_dup40;RMER2_dup41;RMER2_dup42;RMER2_dup43;RMER2_dup44;RMER2_dup45;RMER2_dup46;RMER2_dup47;RMER2_dup48;RMER2_dup49;RMER2_dup50;RMER2_dup51;RMER2_dup52;RMER2_dup53;RMER2_dup54;RMER2_dup55;RMER2_dup56;RMER2_dup57;RMER2_dup58;RMER2_dup59;RMER2_dup60;RMER2_dup61;RMER2_dup62;RMER2_dup63;RMER2_dup64;RMER2_dup65;RMER2_dup66;RMER2_dup67;RMER2_dup68;RMER2_dup69;RMER2_dup70;RMER2_dup71;RMER2_dup72;RMER2_dup73;RMER2_dup74;RMER2_dup75;RMER2_dup76;RMER2_dup77;RMER2_dup78;RMER2_dup79;RMER2_dup80;RMER2_dup81;RMER2_dup82;RMER2_dup83;RMER2_dup84;RMER2_dup85;RMER2_dup86;RMER2_dup87;RMER2_dup88;RMER2_dup89;RMER2_dup90;RMER2_dup91;RMER2_dup92;RMER2_dup93;RMER2_dup94;RMER2_dup95;RMER2_dup96;RMER2_dup97;RMER2_dup98;RMER2_dup99;RMER2_dup100;RMER2;RMER2_dup1;RMER2_dup2;RMER2_dup3;RMER2_dup4;RMER2_dup5;RMER2_dup6;RMER2_dup7;RMER2_dup8;RMER2_dup9;RMER2_dup10;RMER2_dup11;RMER2_dup12;RMER2_dup13;RMER2_dup14;RMER2_dup15;RMER2_dup16;RMER2_dup17;RMER2_dup18;RMER2_dup19;RMER2_dup20;RMER2_dup21;RMER2_dup22;RMER2_dup23;RMER2_dup24;RMER2_dup25;RMER2_dup26;RMER2_dup27;RMER2_dup28;RMER2_dup29;RMER2_dup30;RMER2_dup31;RMER2_dup32;RMER2_dup33;RMER2_dup34;RMER2_dup35;RMER2_dup36;RMER2_dup37;RMER2_dup38;RMER2_dup39;RMER2_dup40;RMER2_dup41;RMER2_dup42;RMER2_dup43;RMER2_dup44;RMER2_dup45;RMER2_dup46;RMER2_dup47;RMER2_dup48;RMER2_dup49;RMER2_dup50;RMER2_dup51;RMER2_dup52;RMER2_dup53;RMER2_dup54;RMER2_dup55;RMER2_dup56;RMER2_dup57;RMER2_dup58;RMER2_dup59;RMER2_dup60;RMER2_dup61;RMER2_dup62;RMER2_dup63;RMER2_dup64;RMER2_dup65;RMER2_dup66;RMER2_dup67;RMER2_dup68;RMER2_dup69;RMER2_dup70;RMER2_dup71;RMER2_dup72;RMER2_dup73;RMER2_dup74;RMER2_dup75;RMER2_dup76;RMER2_dup77;RMER2_dup78;RMER2_dup79;RMER2_dup80;RMER2_dup81;RMER2_dup82;RMER2_dup83;RMER2_dup84;RMER2_dup85;RMER2_dup86;RMER2_dup87;RMER2_dup88;RMER2_dup89;RMER2_dup90;RMER2_dup91;RMER2_dup92;RMER2_dup93;RMER2_dup94;RMER2_dup95;RMER2;RMER2_dup1;RMER2_dup2;RMER2_dup3;RMER2_dup4;RMER2_dup5;RMER2_dup6;RMER2_dup7;RMER2_dup8;RMER2_dup9;RMER2_dup10;RMER2_dup11;RMER2_dup12;RMER2_dup13;RMER2_dup14;RMER2_dup15;RMER2_dup16;RMER2_dup17;RMER2_dup18;RMER2_dup19;RMER2_dup20;RMER2_dup21;RMER2_dup22;RMER2_dup23;RMER2_dup24;RMER2_dup25;RMER2_dup26;RMER2_dup27;RMER2_dup28;RMER2_dup29;RMER2_dup30;RMER2_dup31;RMER2_dup32;RMER2_dup33;RMER2_dup34;RMER2_dup35;RMER2_dup36;RMER2_dup37;RMER2_dup38;RMER2_dup39;RMER2_dup40;RMER2_dup41;RMER2_dup42;RMER2_dup43;RMER2_dup44;RMER2_dup45;RMER2_dup46;RMER2_dup47;RMER2_dup48;RMER2_dup49;RMER2_dup50;RMER2_dup51;RMER2_dup52;RMER2_dup53;RMER2_dup54;RMER2_dup55;RMER2_dup56;RMER2_dup57;RMER2_dup58;RMER2_dup59;RMER2_dup60;RMER2_dup61;RMER2_dup62;RMER2_dup63;RMER2_dup64;RMER2_dup65;RMER2_dup66;RMER2_dup67;RMER2_dup68;RMER2_dup69;RMER2_dup70;RMER2_dup71;RMER2_dup72;RMER2_dup73;RMER2_dup74;RMER2_dup75;RMER2_dup76;RMER2_dup77;RMER2_dup78;RMER2_dup79;RMER2_dup80;RMER2_dup81;RMER2_dup82;RMER2_dup83;RMER2_dup84;RMER2_dup85;RMER2_dup86;RMER2_dup87;RMER2_dup88;RMER2_dup89;RMER2_dup90;RMER2_dup91;RMER2_dup92;RMER2_dup93;RMER2_dup94;RMER2_dup95;RMER2_dup96;RMER2_dup97;RMER2_dup98;RMER2_dup99;RMER2_dup100;RMER2_dup101;RMER2_dup102;RMER2_dup103;RMER2_dup104;RMER2_dup105;RMER2_dup106;RMER2_dup107;RMER2_dup108;RMER2_dup109;RMER2_dup110;RMER2_dup111;RMER2_dup112;RMER2_dup113;RMER2_dup114;RMER2_dup115;RMER2_dup116;RMER2_dup117;RMER2_dup118;RMER2;RMER2_dup1;RMER2_dup2;RMER2_dup3;RMER2_dup4;RMER2_dup5;RMER2_dup6;RMER2_dup7;RMER2_dup8;RMER2_dup9;RMER2_dup10;RMER2_dup11;RMER2_dup12;RMER2_dup13;RMER2_dup14;RMER2_dup15;RMER2_dup16;RMER2_dup17;RMER2_dup18;RMER2_dup19;RMER2_dup20;RMER2_dup21;RMER2_dup22;RMER2_dup23;RMER2_dup24;RMER2_dup25;RMER2_dup26;RMER2_dup27;RMER2_dup28;RMER2_dup29;RMER2_dup30;RMER2_dup31;RMER2_dup32;RMER2_dup33;RMER2_dup34;RMER2_dup35;RMER2_dup36;RMER2_dup37;RMER2_dup38;RMER2_dup39;RMER2_dup40;RMER2_dup41;RMER2_dup42;RMER2_dup43;RMER2_dup44;RMER2_dup45;RMER2_dup46;RMER2_dup47;RMER2_dup48;RMER2_dup49;RMER2_dup50;RMER2_dup51;RMER2_dup52;RMER2_dup53;RMER2_dup54;RMER2_dup55;RMER2_dup56;RMER2_dup57;RMER2_dup58;RMER2_dup59;RMER2_dup60;RMER2_dup61;RMER2_dup62;RMER2_dup63;RMER2_dup64;RMER2_dup65;RMER2_dup66;RMER2_dup67;RMER2_dup68;RMER2_dup69;RMER2_dup70;RMER2_dup71;RMER2_dup72;RMER2_dup73;RMER2_dup74;RMER2_dup75;RMER2_dup76;RMER2_dup77;RMER2_dup78;RMER2_dup79;RMER2_dup80;RMER2_dup81;RMER2_dup82;RMER2_dup83;RMER2_dup84;RMER2_dup85;RMER2_dup86;RMER2_dup87;RMER2_dup88;RMER2_dup89;RMER2_dup90;RMER2_dup91;RMER2_dup92;RMER2_dup93;RMER2_dup94;RMER2_dup95;RMER2_dup96;RMER2_dup97;RMER2_dup98;RMER2_dup99;RMER2_dup100;RMER2_dup101;RMER2_dup102;RMER2_dup103;RMER2_dup104;RMER2_dup105;RMER2_dup106;RMER2_dup107;RMER2_dup108;RMER2_dup109;RMER2_dup110;RMER2_dup111;RMER2_dup112;RMER2_dup113;RMER2_dup114;RMER2_dup115;RMER2_dup116;RMER2_dup117;RMER2_dup118;RMER2_dup119;RMER2_dup120;RMER2_dup121;RMER2_dup122;RMER2_dup123;RMER2;RMER2_dup1;RMER2_dup2;RMER2_dup3;RMER2_dup4;RMER2_dup5;RMER2_dup6;RMER2_dup7;RMER2_dup8;RMER2_dup9;RMER2_dup10;RMER2_dup11;RMER2_dup12;RMER2_dup13;RMER2_dup14;RMER2_dup15;RMER2_dup16;RMER2_dup17;RMER2_dup18;RMER2_dup19;RMER2_dup20;RMER2_dup21;RMER2_dup22;RMER2_dup23;RMER2_dup24;RMER2_dup25;RMER2_dup26;RMER2_dup27;RMER2_dup28;RMER2_dup29;RMER2_dup30;RMER2_dup31;RMER2_dup32;RMER2_dup33;RMER2_dup34;RMER2_dup35;RMER2_dup36;RMER2_dup37;RMER2_dup38;RMER2_dup39;RMER2_dup40;RMER2_dup41;RMER2_dup42;RMER2_dup43;RMER2_dup44;RMER2_dup45;RMER2_dup46;RMER2_dup47;RMER2_dup48;RMER2_dup49;RMER2_dup50;RMER2_dup51;RMER2_dup52;RMER2_dup53;RMER2_dup54;RMER2_dup55;RMER2_dup56;RMER2_dup57;RMER2_dup58;RMER2_dup59;RMER2_dup60;RMER2_dup61;RMER2_dup62;RMER2_dup63;RMER2_dup64;RMER2_dup65;RMER2_dup66;RMER2_dup67;RMER2_dup68;RMER2_dup69;RMER2_dup70;RMER2_dup71;RMER2_dup72;RMER2_dup73;RMER2_dup74;RMER2_dup75;RMER2_dup76;RMER2_dup77;RMER2_dup78;RMER2_dup79;RMER2;RMER2_dup1;RMER2_dup2;RMER2_dup3;RMER2_dup4;RMER2_dup5;RMER2_dup6;RMER2_dup7;RMER2_dup8;RMER2_dup9;RMER2_dup10;RMER2_dup11;RMER2_dup12;RMER2_dup13;RMER2_dup14;RMER2_dup15;RMER2_dup16;RMER2_dup17;RMER2_dup18;RMER2_dup19;RMER2_dup20;RMER2_dup21;RMER2_dup22;RMER2_dup23;RMER2_dup24;RMER2_dup25;RMER2_dup26;RMER2_dup27;RMER2_dup28;RMER2_dup29;RMER2_dup30;RMER2_dup31;RMER2_dup32;RMER2_dup33;RMER2_dup34;RMER2_dup35;RMER2_dup36;RMER2_dup37;RMER2_dup38;RMER2_dup39;RMER2_dup40;RMER2_dup41;RMER2_dup42;RMER2_dup43;RMER2_dup44;RMER2_dup45;RMER2_dup46;RMER2_dup47;RMER2_dup48;RMER2_dup49;RMER2_dup50;RMER2_dup51;RMER2_dup52;RMER2_dup53;RMER2_dup54;RMER2_dup55;RMER2_dup56;RMER2_dup57;RMER2_dup58;RMER2_dup59;RMER2_dup60;RMER2_dup61;RMER2_dup62;RMER2_dup63;RMER2_dup64;RMER2_dup65;RMER2_dup66;RMER2_dup67;RMER2_dup68;RMER2_dup69;RMER2_dup70;RMER2_dup71;RMER2_dup72;RMER2_dup73;RMER2_dup74;RMER2_dup75;RMER2_dup76;RMER2_dup77;RMER2_dup78;RMER2_dup79;RMER2_dup80;RMER2_dup81;RMER2_dup82;RMER2_dup83;RMER2_dup84;RMER2_dup85;RMER2;RMER2_dup1;RMER2_dup2;RMER2_dup3;RMER2_dup4;RMER2_dup5;RMER2_dup6;RMER2_dup7;RMER2_dup8;RMER2_dup9;RMER2_dup10;RMER2_dup11;RMER2_dup12;RMER2_dup13;RMER2_dup14;RMER2_dup15;RMER2_dup16;RMER2_dup17;RMER2_dup18;RMER2_dup19;RMER2_dup20;RMER2_dup21;RMER2_dup22;RMER2_dup23;RMER2_dup24;RMER2_dup25;RMER2_dup26	5168602;5168971;5941046;6622270;7748349;10106139;13057632;13058027;13058302;13691065;13691697;15579350;16820259;18465565;19409346;20226831;20800103;21149913;21150310;22263728;22305714;23345548;24906250;25943172;25953700;26034557;26232879;26637527;29662251;29697889;29700915;30254036;30921582;31023967;31801860;31899940;32880972;33707860;33889223;34481171;34952771;35314401;37566701;40353000;40353185;40563513;40878530;42803561;43868936;47053142;47826509;48100411;49765639;50039693;50255463;51735341;51735529;51735771;53727996;54220325;54806083;57363976;58217690;58218404;58792394;59097120;60119495;60155424;63026965;63027503;65353263;65928630;68253335;68479922;70557693;70918626;72001928;74308522;74757421;78851034;79519643;81704511;82812440;83206365;89279821;90083446;90432429;94078446;95122765;96760018;96839700;98847955;98864551;98892154;99554198;99566448;99674310;100542923;100552267;102868980;102877398;104621831;105251242;105514945;108262111;108279247;108824903;108996313;109006073;109153631;109575209;110752806;110813579;111071116;112048235;113778344;113791430;113797149;116904362;116904848;116934528;117461267;120178731;120178972;121542385;121542818;122216657;122460732;123050072;123118421;123172174;123184168;125119444;125119906;125521662;130140383;131549841;132263127;132979749;136574890;137977639;139313487;140602475;140632128;141607033;141607779;141645581;145305191;145863106;145863623;145888866;146146536;146922871;146922960;147401428;147770103;148055663;148260692;148391328;148449798;148762909;151545155;151545333;152798754;153796679;153797251;154102266;155249399;157653811;159226504;159226727;159226847;161272708;162906688;169880437;171096439;175551354;177689034;177689136;183264784;184217812;185631984;185642666;187388489;187509364;188822842;188823712;189063263;189357358;189613527;193838409;195231139;195332898;4967028;4967201;5394962;5670253;5751364;7863067;11628943;12495435;13471887;15149402;15149952;15162609;15460677;15461052;18474960;18475819;19049786;22867783;23228459;23671571;23981240;24126645;28432120;30162229;30167440;30167655;30211396;30212042;36565030;36597463;36598314;36669005;38452556;38452698;39378438;41555796;43045344;46157221;46889918;47283090;50728130;50952528;51942767;54112120;54511977;54512344;56149317;59519634;63732209;69211625;70241893;70695946;70700933;75652649;75656199;75656667;75657000;76488868;82820414;83632306;83632474;84047741;84501762;85258787;85909832;86835471;87516171;94443381;95665524;95665791;96250916;99519439;100488580;100655090;101437513;103826846;103827957;104516155;104548298;104863808;104902291;107796613;107858246;109470186;109470482;110339130;115577031;116427470;119011237;121569738;121752556;123095491;124023336;125545728;125546040;126703438;127156703;127622451;129751585;129770192;129793631;131167869;132155656;136272605;138461309;138644784;139095694;143659162;150294163;150490806;152019032;152019978;152357950;152364829;163637575;166998900;167000990;168295292;170543600;170543706;170963687;181890721;3306876;6153879;9894045;10595793;11291701;11516642;12455744;13231706;13431926;14013697;16078962;16085396;16667798;20522008;20522438;21344584;21425148;22539240;23608155;25128020;25137352;25928882;30982734;31830177;36246563;37287513;37287701;38147091;42031694;42909976;43913824;45667362;47142866;53344066;53344268;53411441;54474790;54823849;54826898;56614441;57395343;57914863;62204450;62482290;65982823;66819055;70463580;70958597;70971993;71049105;72006417;73217558;73220854;73992391;74013603;74013637;74922049;75309597;75309823;77316218;78929447;84051809;84058013;84649470;84753041;86174169;86855440;90146511;93089663;93368623;93612825;93737637;93738561;93808270;93878555;93881713;93894031;93894909;93901495;93988909;94001897;94005221;94099665;94105717;94115324;94184272;94190344;94193647;94259396;96397415;96398154;102299246;103199328;103243873;103372425;111100351;111530697;111677817;112547845;112607231;112724235;113664362;114256865;115161740;117095763;119595364;121130229;122187227;125028829;125680756;129449097;132952414;134780957;137826590;138211493;139882373;140782733;141142259;141142758;141212888;141622537;141647589;142508309;142519330;142576752;145066081;150660753;151055480;157514048;157521589;157556596;159275197;159373896;159631268;4926182;5202455;6511257;12188481;12189038;12189227;15374595;15658465;15671579;16140026;16140460;17980714;19335606;20033497;21023524;22444239;23278374;25351227;26232163;27044532;29539510;29539701;32039487;32608325;33287816;36967298;37361842;37371722;38837433;39711567;40558875;43952424;43953000;47126013;47445862;48820956;52329692;52551739;52959530;55466656;56814223;58941181;59357305;59922934;65712344;70562767;70564096;70985979;71022351;72365832;72398370;72565178;73291869;75460279;75758447;79469940;83358177;83407338;88635125;88698154;88747735;89195965;89809031;89809246;90161328;90363911;90593217;91508434;93755265;93755723;93869753;97044443;98910631;100627898;101595485;101853383;101861576;107955695;110581145;113320209;114127915;116284418;116697728;117060719;119324960;121299874;121316263;121392165;121414682;121476182;121476489;121613442;121664511;121905946;122298932;123831616;126934402;126934726;131073001;132151635;133428539;133640109;134715647;135712403;136618282;137399780;140443073;141267213;143524829;143549467;143565234;143606684;143717564;143904625;143936141;143956383;144355718;147873067;150370175;95551179;4115600;6083413;10311249;10522821;10918547;10918601;10937066;10937253;10938999;11011639;11011702;11030364;11030518;11032201;11099154;11099217;11117870;11118032;11119715;11153656;11153710;11172344;11172503;11174212;11230594;11245164;11312821;11328043;11328212;11329959;11389320;11389383;11405774;11407614;11469138;11469192;11491963;11492139;11493886;11566490;11566553;11585175;11585330;11587013;11653527;11653590;11672232;11672390;11674074;11741837;11757069;11757240;11758975;11818370;11818433;11834873;11836727;11892046;11892109;11907334;11907526;11909246;12120695;12120754;12927347;13932642;13971612;14263097;14307244;14315531;14317816;16713234;17126043;17764978;17929216;18076499;20206406;22626948;23048134;23153615;23688962;23689520;24051595;24671205;24678022;26790266;29633513;33828323;35124446;39750330;46838687;48496702;52770909;54148705;60345845;60352373;61114459;61118362;62785928;62975173;66008632;69073593;70319315;73845144;74155226;76471898;78065379;79325481;80216834;82859525;84423566;85658580;90195137;91724765;92335584;93293851;93750273;93755041;93885339;93897449;94008829;94013570;94257453;94269409;94393700;94398443;94567307;94579411;94906245;94918350;95223463;95235424;95563273;95674654;95679395;95840687;96867221;97733820;99075904;99772299;99772439;100357037;100472530;100472969;101708384;102902834;102903226;103157029;103951581;103979087;105870207;107030404;107648276;108303484;109496780;109503991;109628574;109636619;109653985;114162052;114344571;115841990;116241807;116241945;116324162;116356300;117406436;129688204;130137368;132829135;136117681;136222725;144057156;145226773;146473666;146476420;148851569;149539983;149770108;149770405;149783399;43777998;5622465;7253999;10157142;11195239;20198495;20198779;20661426;21101566;21740714;22620772;22620921;23872914;24759350;27094484;27501028;29664017;29664126;32074892;33453413;35421154;35477330;38209134;38321025;39425595;44413824;44420556;47615371;47918046;48555371;48555444;50568242;55574713;57205277;57271447;57355991;57540981;58043149;58319359;58449672;58751965;58762352;63063108;66063647;66212961;67514192;69978334;71110855;71292408;72010370;72057518;72401318;74027718;74736532;74790427;75820912;75820996;76470276;80496264;81843796;94483124;95366217;95366559;100820595;104531308;106855011;109372404;111825695;115587213;120071483;120657137;121711654;121731772;122378291;122685595;122787817;122808108;125206536;128704592;129212312;132485828;132912238;134571891;139437443;142039606;142043805;142726367;146213533;146213619;148965572;104857290;3183375;3183618;3188833;3189312;3487164;5002566;5750942;5915818;11713775;11982656;14522107;14542129;16482436;16621903;18711080;18730802;18734998;18780402;19666172;19666288;19961764;25608853;27917427;28028412;29614526;29681127;29681334;29685642;29686165;29686196;29951972;29978746;29980073;35671513;39549241;40082892;43402598;45254743;45399376;46928591;46963788;46963914;47010904;52478337;53021796;55413299;56639697;57951178;61757211;66057296;67405323;72360205;74188093;85299828;85299945;86451857;86543165;86726668;88212056;90826116;92471704;94204893;94205225;95934708;99053794;99497873;101940193;103247007;103251734;103254101;103257173;103270993;103271788;103405290;103412351;103416927;103421816;104572212;104764855;104769842;104772149;104774444;104776741;104778821;104789504;104837519;104841729;104852672;104854415;104859602;104864599;105279252;105468571;105469121;106054068;106295921;106481521;106568649;107111817;107132495;108529101;108803072;113404234;113406355;120363387;122896766;124707470;124999014;126399477;126652891;128333633;133800496;137780615;140117166;142117483;3862142;3863294;5544423;8338329;11638729;13058371;13432841;15078334;15078547;18687077;21089908;21151369;21152486;21323402;21323861;21367641;21368773;21369234;21386073;21386527;21452965;21453424;21498399;21499537;21500001;21523290;21523744;21590912;21591371;23010618;23010867;28114059;28313493;28313830;28350286;29753667;30663717;31082401;32850530;34222409;35963465;37460838;39659401;40096490;41587086;41697718;41698285;42952600;43032383;43032943;43262386;43480447;45157812;45158246;45335646;46353415;46353796;47724536;47724639;48150449;49067691;50447848;51144909;51145504;51983068;51988031;52550023;52555914;52823726;53162297;54514616;54748441;54748577;55650537;56393400;58512717;60454609;60592374;60614620;62657583;64663263;64980155;65153977;65519395;66078758;66940159;67014845;67319396;67418231;67428790;69398768;69404081;71938972;71987344;72011505;72015390;72064976;72830357;73583022;74830107;74830289;80752015;80760714;80954598;81059820;82711340;83134048;84324214;85598329;85598742;85607668;86262064;88093453;91136895;92822790;95518687;95522150;96102146;96342084;96342635;96856580;96871857;97954330;97954612;100208349;100309949;100584051;100879430;101025880;101026142;101094954;101096735;103029171;103434120;107233613;107641120;110013869;110918358;111084722;112207864;116747954;116804304;117765359;124734867;125594977;125602274;126409660;5523622;5823703;5826146;6644616;7892437;7892938;11882944;11883251;13742833;13745829;14436944;14441074;17655223;17655313;17939350;17940121;18180994;18403238;18416739;18426280;18448302;19073889;19074691;19715459;19785744;19810958;21763472;25796058;26068296;26472829;26526680;30342908;33354769;33683147;33714739;34059875;35280675;36100580;36200535;37483043;37483133;37483643;39340287;39343662;39753017;40155925;45228614;48959844;51215906;53875243;53875423;53876078;53882587;54441025;54441261;54807554;55494488;57494308;57495210;62291088;64346446;65345304;65345822;69629560;71810146;72264324;72264684;73111265;73433763;76712880;76712942;77665776;77666160;78362814;79085077;79086746;80556807;82759840;83025463;83458741;83459058;85779083;86141558;90396712;92305662;92305997;92330614;93187582;93772404;93772820;96459331;97030826;97062961;97063785;98884904;98891621;98897527;98900037;98907665;99574556;99606327;103925303;105040500;105968854;105969272;105980832;106021460;106513639;110327944;110328563;110423844;111286768;114029825;114587473;114941497;116568156;119422820;121019167;121140330;122323198;122323303;123139986;91356795;5428126;5428306;5428444;5757860;5764846;5914861;6232928;6719541;8210276;8210601;9686399;11520706;12568057;13723166;15313295;15835959;17379117;18551652;18552186;21298022;21380184;22291604;27728526;28084810;28736492;29845617;30181796;30638768;30981656;34936569;35265995;40005366;40005836;40006302;40208625;40387514;40387663;41963980;43465837;43600476;44891197;44891295;47121884;47122521;47383203;48754132;50389895;50537068;51082040;61437826;62597540;65901435;65902075;65902192;69799946;71950795;72735004;76176800;76177732;78229236;78426496;78702241;78721499;78722029;79110469;79559208;80057622;80676413;81674681;83061651;85208485;85244075;85494360;85678020;87107774;88369989;88370697;90372115;90372411;90432517;91000741;91084991;91085498;91115971;91981694;93228559;93228684;95988861;96769981;97502907;98781059;98781297;99957263;101077345;113936410;116478880;117836035;118437298;118787415;118788439;119430529;121566525;126518448;126811815;126972388;127182972;127685000;127807508;127931691;132327701;132343391;132346193;132347316;135600610;135605577;135648847;135653077;136508498;137342848;137456641;138033353;140856418;140860402;141311259;143157769;143244418;144719808;147054120;147433865;150474541;152921651;152921930;152921999;155527139;167271635;169649661;1088975;1946292;2070836;2242117;2316358;2654676;2671187;2776136;2843072;2881928;2913424;3293161;3324935;3365332;3397373;3784485;36962259;3333985;6432403;10070452;11325623;11326151;11357596;15489619;16011385;18040083;18040856;19562040;25088581;25617645;25621884;27666739;28012551;29304926;30402562;30821752;32915369;33289507;34684176;37090376;39002037;40195179;40195827;40610194;42816896;43271584;45267194;47432843;48546292;49950005;50165236;50318738;51659882;55947146;57618279;57798173;59101527;59620416;59674529;59674897;60035641;61494799;62533333;63240820;63418024;65106318;65216039;65870091;66986880;67058826;69330935;69331119;69331690;70311098;70805190;70862578;71802415;71805833;73744854;76025036;77518203;77518938;77552787;78119334;78430308;79522402;82772739;91267464;93368793;93899116;94607935;94773580;96081108;96222451;96327629;98489406;99365163;100283832;102443357;104094800;104908993;105752641;106012304;107445424;107726481;107726778;110666582;112772858;115749698;115873054;115873366;115873524;115921518;115942239;117038545;117038689;117490864;117680304;117937025;119092645;119092799;119093504;119099740;119151702;120301091;120786619;121682346;121841068;121841589;122052199;122062721;123519115;123551694;127131789;127950493;129027249;129027945;130346214;130346633;3961536;5482318;5690064;10296719;10713347;12713410;13604655;14703965;15112907;17041723;17247438;17248381;20351248;20736406;20770646;21461560;21468159;22350600;22722526;26854857;27155841;27220763;27522610;27522889;28117045;28375673;29050341;29050974;30221294;31232422;31232497;34871848;38653671;38654013;39659982;41466824;42095838;42384018;42489393;45599849;45620313;45682383;45753496;45753881;46485355;46835491;49952418;50824270;52330974;58656358;58741086;59600341;61288769;61838515;62754685;69711457;71215380;71297236;73100070;74068426;75822734;77314428;77754007;77755796;78418772;78460918;78461187;79006707;79221996;82662570;82662801;82895729;82895768;86461150;87932165;88870949;88960588;92788983;94783506;94803204;94818798;94838497;95918769;96798565;98198152;99183753;100508540;100508561;102721243;104019491;104019956;105305401;109905327;109909065;113571930;117403246;7364000;10049057;11185404;17614078;24698819;24699623;25743525;26462326;31384204;34968569;34968860;36071985;39808142;40145150;40890406;40993718;40993965;43566479;44115326;44241018;45556871;48173811;48174416;48174673;48305358;48435290;48436079;48606417;48606501;48612035;48612602;51266916;51267621;54706877;54707028;54741539;54741954;55022917;55515196;56083154;57226048;58781842;59534134;60727738;61456111;63767949;64041791;64320220;64811172;65211638;66804147;67333177;69068867;69069323;70638305;71668220;72010000;74368162;75282440;75779858;75779907;76830375;77213899;77336957;79111161;81841536;84030538;87527577;87528427;87626556;87627386;87756063;87824275;87825105;87899511;87984758;87985587;88052892;88068555;88069055;88119525;88133899;88134400;88167439;88241600;88242104;88311511;88312007;90397496;92492820;93828535;94098150;94568411;94568629;95150159;96407115;97755610;97756585;99584149;105513326;105724535;105892842;109253828;110703507;110703806;110982575;111168538;114482011;114533359;117390250;117409089;78249799;117308915;10642871;17995330;21487645;21490110;22095419;22414141;23019733;23224992;23725309;24340247;24341215;27429303;27463553;30204382;30503362;30503804;32797651;33054410;33820668;33825291;34600400;34974970;41754095;41755147;41755217;41755662;41799795;43320305;43743863;50478945;51092231;52797235;53051228;55577161;55688428;55689286;60185365;60185537;61722248;61817194;61843984;62034089;62149839;62228774;62680747;64526095;67283398;67302280;67302873;69461317;69687843;70807849;70897475;71057530;72764018;73719538;73719932;74845759;74911760;75182715;75879764;76702111;81841953;81863539;84598535;84940955;85120654;85571085;85666407;85965574;86546087;86670169;86810266;88521564;90682116;95317307;96051829;98286260;100142746;100261139;100331984;104889878;106646640;106692674;113144350;115194669;117185818;117304969;118236582;119807825;119891507;119896786;119990347;120072031;120170304;120175134;120279901;120285689;120314687;7748773;8087687;9033844;9465483;11269499;14268692;15168983;17396222;17412760;24397328;25909646;26049396;26189010;26552268;26719630;27553952;32120592;32121705;33817414;33817729;36809967;37171130;37331169;38075689;39672044;39868834;39934717;40411957;46231036;47579923;47580749;47618855;47760885;49676390;49680692;55163233;55925988;56860074;57765866;61178570;64692921;64958089;64983153;65173926;65174202;68031310;68296129;71616512;71617488;75377939;75687964;75688109;79435061;80826467;81300137;82169485;83143529;83143691;83243405;83521986;85426877;86567206;87411643;88570620;88704851;90770534;90771557;91743959;92405125;93274703;93787692;95204719;97147668;97222403;101211732;101643418;101704693;103019867;103711179;104897072;107563290;107711727;108127180;108127488;108546971;110936659;111158812;111158877;111743779;116529858;119103554;120215709;121810732;122193753;123377798;123687668;3190815;6013486;6483694;8956663;8957029;9467175;9467659;12054062;14552122;15103878;15534969;17124779;17717874;18676805;18921506;19372358;19373002;19818366;19819243;21088247;21230814;22138757;23093261;23848939;24386653;27721653;29937644;31159104;31682302;32100130;34009125;34069063;35779629;35939751;36192714;37104431;38265286;39065166;41659319;44322289;44322359;44537931;44607031;45047627;45660553;45819493;46858301;46862257;47083280;47289289;47525170;47530051;49479988;49480359;49483818;51870034;55994866;56882861;57846934;58236831;58237011;58840060;58858705;58859166;58859691;58862358;60582996;61507645;64876055;71350521;71417725;73928686;74975077;75001073;75051957;75151643;75185266;76515182;77052203;77067324;78824971;79868154;80945276;82051342;82051728;83179854;83516056;84141533;84966975;88318926;88548568;90238808;90482528;90967522;91403823;91404312;91594389;91594521;91594677;91829441;91829549;92975629;92975759;93377870;93381293;93381663;94465343;95839096;96141528;97259247;97596115;98249121;98308499;98513679;98943157;98943589;99060039;100269258;100456319;4005970;4006093;4006579;10155921;11000969;13937956;14036269;17695058;18329966;18330223;18331526;18853194;18857668;18863884;18864604;20305446;20474910;21887026;22192997;22319910;23228440;27274369;27274776;27278326;28886164;29019234;30225589;30226154;32315138;33020998;33528783;34674432;34686609;36100296;36873880;37607699;37985900;38045427;38045502;38989977;39020035;42806753;42807335;43082771;44065820;44066449;44326075;47940857;48031390;48149790;49289820;49398690;49398821;49399267;50004872;51712367;51712828;53502073;54935589;54936155;55464076;55620476;56054817;56055299;56226542;57978605;57979482;60695429;60895845;60896482;60896722;60900113;60900496;60953223;61640736;62234019;62328537;62445839;62446163;63386061;64876947;68172655;68364497;68703126;69043775;69044112;69684343;71274366;71274783;71355738;71460813;71461368;72398684;74566763;76426392;76890186;78603729;78647919;79864796;82041425;82048243;82663807;83458947;83538531;83538703;83619247;84347426;84347751;86658185;87477370;87969708;88608053;89078256;91089556;91207380;91849485;91849720;93661266;94320186;94325827;95043730;95123326;95676092;98002005;67370900;6929264;7959403;11693311;12863638;15481263;15481849;17499669;17499837;17500001;17666563;19537672;21413160;21863501;21871036;22021536;22021685;22106762;22106819;22256317;22256374;22262713;26670451;28854021;31161616;33599836;33971725;33993211;33993834;34375366;35270750;37042149;38300215;42485037;42485226;42489829;43132377;46358273;46359240;46789861;48087529;48278822;49341714;50825549;52393739;53563511;54499248;56836557;58838256;60147371;60731168;60868373;61221045;61221128;62042026;64150995;64151399;65724961;65725403;66462891;67626324;67681939;69317067;71331622;71821414;71888685;73752684;75773803;77143381;77379344;78746109;79588843;80023249;80117232;84054478;87370989;88932549;93268486;93480240;94585343;6432694;7963168;8139663;11761400;12164727;12321987;17288836;19511324;19949410;21051456;21342753;21349249;21717682;22098359;22726222;23160295;23160443;24387112;26791998;27680201;29771836;29772586;29772761;31853635;32480474;32518728;32749371;32901429;33781451;34075042;34380923;34481651;36232051;36813159;36870712;36875963;37651780;37653917;39955846;39956051;41862019;42352433;42491942;44251374;46536531;49668802;50957698;50958249;54103995;55065606;56485488;56485852;56610409;57336447;59104641;59131170;65831243;66692975;66731197;66731642;67455266;67758606;67915970;70862311;71109147;72964482;72982751;72983555;73053433;74287417;75812751;76349985;76350032;78143147;79851916;81998419;82452323;84652027;84868987;84895547;87125530;87259257;87523108;88081468;88537859;88538461;4544941;6611797;7386574;9864237;17236896;20205437;20205712;24005859;26889886;31122500;32400029;33930787;34596528;35097201;37809045;43407963;44176619;46234503;46347581;50052051;50207853;53391816;53391955;53392724;55023962;57800093;60657264	5168924;5169191;5941524;6622489;7748834;10106339;13057686;13058244;13058384;13691123;13691873;15579456;16820856;18465787;19409791;20227314;20800527;21150261;21150501;22264198;22305937;23345728;24906808;25943732;25954175;26034984;26233162;26637985;29662734;29698008;29701267;30254501;30922112;31024543;31802335;31900416;32881517;33708367;33889673;34481694;34953296;35314970;37566889;40353159;40353374;40563924;40878728;42804023;43869043;47053619;47826977;48100626;49766124;50039939;50255713;51735488;51735674;51735879;53728312;54220485;54806443;57364484;58217883;58218695;58792573;59097352;60119939;60155639;63027469;63027973;65353518;65929073;68253553;68480439;70557824;70919123;72002390;74308976;74757896;78851604;79519758;81704980;82813007;83206896;89280057;90084014;90432984;94078686;95122906;96760497;96839921;98848240;98865118;98892537;99554402;99566857;99674835;100543308;100552766;102869195;102877623;104622290;105251469;105515460;108262333;108279657;108825442;108996448;109006132;109154095;109575704;110753326;110813926;111071458;112048313;113778542;113791549;113797575;116904464;116905218;116935008;117461723;120178917;120179281;121542410;121543343;122217122;122460943;123050306;123118663;123172641;123184630;125119692;125120179;125521931;130140859;131550371;132263653;132980161;136575397;137977859;139313673;140602976;140632328;141607237;141608087;141646137;145305388;145863460;145863710;145889122;146147103;146922928;146923376;147401804;147770322;148056105;148261197;148391777;148450261;148763464;151545258;151545577;152798982;153796759;153797706;154102496;155249960;157654242;159226726;159226840;159226919;161273089;162907179;169881012;171096565;175551445;177689143;177689448;183265368;184218335;185632525;185642716;187388925;187509932;188822997;188824289;189063503;189357603;189614062;193838531;195231222;195333427;4967148;4967427;5395166;5670535;5751711;7863304;11629392;12496013;13472423;15149944;15150127;15163170;15460849;15461353;18475026;18476184;19050186;22868196;23228885;23672088;23981595;24127238;28432657;30162776;30167479;30168172;30211513;30212585;36565247;36597794;36598492;36669605;38452670;38452907;39378923;41556254;43045924;46157722;46890189;47283346;50728380;50952760;51943237;54112414;54512257;54512421;56149852;59520163;63732635;69212216;70242365;70696167;70701186;75652854;75656519;75656834;75657048;76489112;82820650;83632503;83632614;84047967;84502294;85259232;85910368;86835713;87516714;94443839;95665733;95665896;96251301;99519888;100489028;100655538;101437707;103826876;103828435;104516487;104548495;104864352;104902785;107797187;107858728;109470460;109470703;110339184;115577536;116427605;119011806;121569967;121753093;123095684;124023839;125545982;125546158;126703504;127156961;127623014;129752109;129770732;129794050;131168112;132156044;136272766;138461568;138644971;139096189;143659721;150294612;150491375;152019288;152020292;152358113;152365326;163637649;166999472;167001327;168295513;170543682;170543889;170964198;181891199;3307105;6154381;9894529;10595951;11292246;11517100;12456221;13231825;13432387;14013835;16079266;16085732;16667914;20522391;20522462;21345119;21425351;22539464;23608692;25128264;25137454;25929426;30983238;31830697;36246791;37287635;37287935;38147234;42032058;42910434;43914288;45667828;47143121;53344246;53344483;53411949;54475565;54824087;54827137;56614686;57395928;57915116;62204665;62482686;65983394;66819271;70463816;70959097;70972492;71049603;72006921;73217976;73221036;73992922;74013650;74013804;74922599;75309765;75309936;77316787;78929678;84051918;84058417;84649681;84753517;86174730;86855640;90146656;93090188;93368701;93613354;93737943;93738821;93808780;93879107;93882249;93894291;93895215;93902062;93989476;94002431;94005773;94100224;94106253;94115872;94184839;94190880;94194199;94259955;96397891;96398243;102299815;103199904;103244429;103372641;111100535;111530865;111678230;112548203;112607696;112724749;113664566;114257031;115161984;117096308;119595840;121130776;122187697;125029161;125681270;129449676;132952894;134781499;137826878;138211675;139882964;140783190;141142517;141142990;141213451;141623104;141648164;142508785;142519878;142576968;145066616;150661247;151056000;157514573;157521842;157557037;159275750;159374446;159631735;4926705;5202991;6511729;12188641;12189189;12189397;15374669;15658958;15672118;16140312;16140739;17981246;19335838;20034103;21023732;22444461;23278779;25351460;26232374;27044997;29539632;29539923;32039593;32608548;33288090;36967791;37362148;37372276;38837681;39711792;40559359;43952955;43953037;47126432;47446276;48821440;52330228;52552303;52960096;55467219;56814681;58941425;59357843;59923151;65712566;70562878;70564519;70986239;71022844;72366401;72398896;72565719;73292061;75460487;75758791;79470368;83358509;83407516;88635675;88698301;88748304;89196523;89809188;89809363;90161783;90364401;90593733;91508594;93755428;93756135;93870256;97044926;98911158;100628327;101596032;101853631;101862126;107956212;110581334;113320776;114128488;116284466;116697922;117061281;119325196;121300116;121316812;121392691;121415192;121476420;121476776;121613970;121664716;121906479;122299467;123831818;126934694;126934913;131073179;132152051;133429087;133640667;134715839;135712582;136618446;137400342;140443366;141267471;143525378;143550016;143565783;143606835;143717638;143904776;143936692;143956931;144356269;147873240;150370415;95551804;4116128;6083640;10311695;10523260;10918611;10918940;10937207;10937639;10939073;11011703;11012033;11030495;11030895;11032278;11099218;11099548;11118001;11118409;11119792;11153720;11154048;11172465;11172889;11174289;11231005;11245663;11313232;11328182;11328598;11330033;11389384;11389713;11406268;11407691;11469202;11469531;11492111;11492525;11493960;11566554;11566884;11585307;11585707;11587090;11653591;11653921;11672363;11672767;11674151;11742248;11757208;11757626;11759049;11818434;11818763;11835367;11836802;11892110;11892438;11907460;11907912;11909321;12120730;12121201;12927851;13933206;13972046;14263680;14307807;14315803;14318028;16713733;17126299;17765513;17929775;18076624;20206485;22627151;23048616;23154124;23689492;23689551;24052128;24671655;24678434;26790802;29633955;33828556;35124649;39750904;46838904;48496908;52771468;54148899;60345945;60352693;61114543;61118736;62786189;62975310;66008967;69073812;70319611;73845353;74155759;76472131;78065813;79325968;80217405;82860063;84424066;85659057;90195652;91725212;92336120;93294317;93750898;93755603;93885964;93898011;94009453;94014131;94258078;94269971;94394325;94399004;94567932;94579973;94906870;94918912;95224088;95235960;95563835;95675278;95679956;95840895;96867682;97734368;99076474;99772409;99772864;100357346;100472778;100473193;101708653;102903217;102903271;103157539;103952118;103979259;105870738;107030917;107648750;108303639;109497290;109504433;109628610;109636780;109654462;114162477;114344631;115842533;116241925;116242023;116324694;116356759;117406770;129688648;130137664;132829603;136117922;136223242;144057762;145227347;146473867;146476621;148851752;149540536;149770223;149770906;149783830;43778480;5623028;7254427;10157678;11195706;20198789;20198883;20661840;21102067;21741272;22620893;22621187;23873453;24759790;27094954;27501471;29664134;29664366;32075389;33453926;35421370;35477810;38209357;38321577;39426147;44413892;44420949;47615601;47918541;48555416;48555962;50568368;55575204;57205473;57271692;57356461;57541403;58043614;58319576;58449920;58752168;58762804;63063325;66064146;66213402;67514761;69978555;71111068;71292836;72010617;72057969;72401540;74028299;74736741;74790536;75820998;75821272;76470817;80496771;81843973;94483617;95366544;95366618;100821171;104531448;106855190;109372931;111826141;115587780;120072066;120657704;121711825;121731871;122378380;122686129;122788045;122808650;125207117;128705026;129212561;132486310;132912807;134572429;139438009;142040141;142044369;142726500;146213594;146213805;148965943;104857811;3183568;3183926;3188992;3189672;3487630;5002720;5751095;5916014;11714096;11983128;14522376;14542376;16482663;16622448;18711605;18731328;18735497;18780931;19666288;19666376;19962156;25609071;27917845;28028713;29615082;29681344;29681474;29685822;29686206;29686332;29952464;29979103;29980130;35672033;39549716;40083093;43402851;45255130;45399947;46928851;46963858;46964205;47011405;52478557;53022004;55413919;56640143;57951385;61757530;66057438;67405765;72360763;74188656;85299925;85300078;86452337;86543725;86727142;88212609;90826669;92472256;94205167;94205324;95934810;99054234;99498400;101940432;103247462;103252296;103254622;103257721;103271500;103271837;103405836;103412899;103417489;103422271;104572751;104765274;104770399;104772669;104774964;104777261;104779367;104790050;104837989;104842297;104853218;104854809;104860179;104865037;105279483;105468870;105469233;106054618;106296478;106482102;106569195;107112211;107132896;108529679;108803650;113404666;113406617;120363891;122897143;124707669;124999541;126399639;126653116;128334170;133801037;137781103;140117407;142117987;3862379;3863590;5544902;8338826;11638896;13058943;13433242;15078517;15078903;18687395;21090556;21151727;21153139;21323776;21324053;21367999;21369264;21369426;21386440;21386596;21453339;21453616;21498757;21499912;21500191;21523657;21523813;21591286;21591563;23010691;23011085;28114641;28313783;28313895;28350781;29754211;30664169;31082970;32851067;34222983;35963927;37460930;39659847;40096704;41587314;41697889;41698563;42952851;43032553;43032985;43262959;43480980;45157837;45158721;45336181;46353649;46354130;47724642;47724798;48150925;49067907;50448344;51145149;51145586;51983183;51988163;52550218;52556451;52823874;53162655;54515137;54748556;54748975;55650590;56393767;58512954;60455088;60592916;60615168;62658042;64663659;64980655;65154534;65519662;66078978;66940645;67015367;67319936;67418487;67428904;69398863;69404180;71939524;71987860;72011939;72015864;72065184;72830869;73583588;74830229;74830398;80752508;80761282;80955122;81060303;82711818;83134500;84324476;85598595;85599009;85608146;86262517;88094015;91137127;92823324;95518883;95522221;96102284;96342158;96343042;96857072;96872395;97954615;97954674;100208869;100310515;100584329;100879905;101026156;101026201;101095007;101097133;103029755;103434657;107233762;107641708;110014060;110918827;111085005;112208068;116748513;116804844;117765893;124735417;125595263;125602473;126410211;5524185;5824051;5826670;6645068;7892751;7893112;11883192;11883371;13743401;13746286;14437498;14441613;17655290;17655443;17939443;17940213;18181361;18403593;18417207;18426838;18448483;19074386;19075249;19715709;19785995;19811208;21763866;25796592;26068865;26473072;26527178;30343277;33354978;33683395;33714934;34060417;35281182;36101025;36200948;37483132;37483642;37484148;39340848;39343840;39753394;40156081;45229057;48960218;51216378;53875365;53875681;53876574;53883053;54441216;54441822;54807722;55494991;57494701;57495301;62291644;64346668;65345352;65346001;69630115;71810189;72264642;72264921;73111468;73434232;76712921;76713293;77666103;77666332;78363378;79085651;79086950;80557325;82760041;83025646;83458999;83459169;85779294;86142056;90397205;92305939;92306108;92331118;93187905;93772739;93772992;96459895;97031353;97063475;97063923;98885440;98891687;98897600;98900511;98907949;99575042;99606833;103925776;105040740;105969245;105969514;105981299;106021854;106514018;110328209;110328711;110424075;111287299;114030398;114587730;114942034;116568389;119423383;121019368;121140564;122323242;122323480;123140256;91357244;5428272;5428436;5428594;5758541;5765380;5915312;6232963;6719908;8210454;8211073;9686634;11521227;12568259;13723680;15313861;15836198;17379626;18551818;18552615;21298541;21380690;22292151;27728577;28084861;28736543;29845668;30181847;30638819;30981707;34936620;35266046;40005413;40005903;40006743;40209231;40387615;40387810;41964562;43465906;43600693;44891290;44891451;47121969;47122931;47383734;48754603;50389936;50537108;51082540;61438395;62598033;65901741;65902122;65902375;69800472;71951019;72735128;76177327;76178153;78229803;78426708;78702626;78721585;78722411;79110940;79559758;80058081;80676914;81675182;83061901;85209039;85244259;85494911;85678523;87108022;88370527;88370733;90372224;90372731;90432985;91001246;91085042;91085529;91116068;91982139;93228657;93229048;95989178;96770466;97503126;98781270;98781618;99957804;101077883;113936662;116479166;117836553;118437773;118787779;118788619;119431090;121567051;126519018;126812302;126972914;127183436;127685511;127807997;127932238;132328197;132343487;132346713;132347499;135601007;135606125;135649374;135653647;136508896;137343327;137457142;138033956;140856980;140860554;141311833;143158330;143244953;144720342;147054656;147434114;150474991;152921748;152921971;152922447;155527313;167272096;169649928;1089338;1946875;2071386;2242648;2316881;2655060;2671571;2776733;2843669;2882525;2914021;3293758;3325532;3365929;3397970;3785082;36962733;3334426;6432723;10070976;11326149;11326228;11357819;15489716;16011894;18040364;18040959;19562574;25089036;25618206;25622447;27667314;28012986;29305479;30402949;30822207;32915830;33289956;34684396;37090575;39002591;40195310;40196275;40610607;42817122;43271826;45267343;47433065;48546800;49950086;50165662;50319240;51660429;55947373;57618841;57798688;59102106;59620978;59674891;59674960;60035788;61494851;62533901;63241333;63418425;65106807;65216256;65870580;66986963;67059063;69331095;69331158;69332084;70311320;70805757;70862829;71802948;71806024;73745430;76025161;77518757;77518983;77553314;78119894;78430872;79522965;82773194;91267610;93368891;93899346;94608472;94773990;96081435;96222935;96328165;98489965;99365391;100284285;102443499;104095345;104909613;105752880;106012808;107445986;107726649;107727078;110667053;112773470;115750177;115873332;115873385;115873854;115921751;115942799;117038643;117039012;117491400;117680882;117937544;119092726;119093112;119093551;119100013;119152224;120301171;120787150;121682584;121841140;121842048;122052786;122063258;123519614;123552215;127132385;127951053;129027343;129028360;130346383;130346983;3961799;5482778;5690448;10296957;10713820;12713886;13605108;14704393;15113443;17041800;17247806;17248468;20351690;20736569;20771074;21461645;21468585;22351099;22722968;26855017;27156273;27221225;27522821;27523154;28117544;28376188;29050566;29051519;30221680;31232464;31232902;34872074;38653935;38654126;39660198;41467045;42096068;42384112;42489966;45600105;45620570;45682614;45753880;45753928;46485860;46835644;49952847;50824498;52331432;58656849;58741536;59600913;61289192;61838981;62755181;69711965;71215946;71297794;73100527;74068908;75823259;77314993;77754243;77756354;78419310;78461200;78461639;79006929;79222575;82662756;82662941;82895783;82895898;86461676;87932605;88871043;88961126;92789332;94784065;94803413;94819007;94839040;95919009;96799020;98198642;99184290;100508593;100508927;102721822;104019558;104020037;105305821;109905891;109909512;113572463;117403479;7364460;10049535;11185922;17614650;24699301;24699670;25743752;26462860;31384581;34968892;34968973;36072575;39808378;40145690;40890932;40993913;40994343;43566626;44115843;44241240;45557085;48173960;48174673;48174723;48305519;48435448;48436344;48606505;48606692;48612540;48612921;51267101;51267682;54706976;54707391;54741902;54742053;55023404;55515750;56083262;57226271;58782090;59534420;60728217;61456594;63768508;64042359;64320394;64811632;65212196;66804634;67333348;69068927;69069654;70638793;71668635;72010109;74368383;75282643;75779917;75780296;76830642;77214122;77337259;79111640;81841989;84030710;87528036;87528536;87626990;87627495;87756410;87824709;87825214;87899779;87985192;87985696;88053239;88068663;88069519;88119872;88134008;88134838;88167707;88241708;88242563;88311615;88312460;90398024;92493282;93828690;94098382;94568624;94568688;95150706;96407550;97755696;97756979;99584547;105513550;105724691;105893387;109254039;110703671;110704218;110983085;111168615;114482290;114533635;117390864;117409160;78249995;117309453;10643392;17995904;21487992;21490299;22095959;22414636;23020233;23225519;23725554;24340404;24341462;27429817;27463767;30204611;30503658;30504118;32798148;33054929;33821245;33825826;34600948;34975506;41754591;41755187;41755283;41755722;41800295;43320834;43744395;50479470;51092773;52797762;53051777;55577284;55688734;55689547;60185479;60185795;61722422;61817353;61844159;62034263;62150013;62228948;62680920;64526362;67283951;67302528;67303194;69461906;69688321;70808352;70897971;71058083;72764590;73719886;73720119;74846256;74912187;75183231;75880288;76702640;81842117;81863689;84598738;84941056;85120892;85571349;85666612;85966060;86546436;86670402;86810767;88522009;90682648;95317827;96052364;98286687;100142985;100261417;100332262;104890115;106647140;106693233;113144909;115195236;117186281;117305358;118236799;119808004;119891648;119896929;119990497;120072181;120170447;120175275;120280044;120285830;120314829;7749243;8088130;9034086;9465972;11270023;14268953;15169483;17396694;17413312;24397516;25910181;26049931;26189545;26552818;26719764;27554493;32121003;32121792;33817678;33817831;36810556;37171678;37331650;38076156;39672633;39869003;39935219;40412154;46231509;47580287;47580879;47619026;47761126;49676912;49681183;55163725;55926203;56860237;57766336;61179182;64693153;64958485;64983492;65174175;65174496;68031849;68296398;71617002;71617520;75378460;75688061;75688460;79435242;80826907;81300692;82169711;83143671;83144185;83243554;83522243;85427384;86567473;87412090;88571107;88704970;90770583;90772036;91744177;92405352;93274938;93788228;95204882;97148148;97222827;101212275;101643947;101704919;103020294;103711702;104897486;107563474;107712296;108127445;108127685;108547462;110937192;111158842;111159384;111744342;116530423;119104102;120216239;121810964;122193980;123378323;123688196;3191223;6013695;6484153;8957000;8957240;9467539;9467739;12054340;14552655;15104453;15535442;17125290;17718232;18677288;18921971;19372842;19373076;19818779;19819352;21088466;21230987;22138873;23093515;23849466;24387147;27722084;29937735;31159558;31682872;32100705;34009354;34069633;35780199;35940215;36192962;37104477;38265490;39065359;41659848;44322347;44322693;44538255;44607233;45047829;45661100;45820063;46858608;46862415;47083721;47289797;47525618;47530372;49480354;49480405;49484285;51870548;55995375;56883025;57847482;58236952;58237268;58840304;58859165;58859690;58859752;58862914;60583427;61508100;64876622;71351025;71418303;73929145;74975312;75001628;75052512;75152106;75185825;76515728;77052404;77067544;78825387;79868693;80945787;82051699;82052238;83179946;83516567;84142094;84967131;88319497;88549137;90239319;90482968;90968012;91403883;91404776;91594500;91594655;91594762;91829511;91829794;92975727;92975795;93378322;93381642;93381795;94465775;95839663;96141978;97259494;97596712;98249723;98308927;98514210;98943558;98943722;99060248;100269802;100456823;4006092;4006578;4006657;10156357;11001532;13938090;14036852;17695259;18330192;18330389;18331918;18853441;18857861;18864217;18864857;20306024;20475296;21887233;22193251;22320468;23228997;27274436;27274981;27278743;28886247;29019685;30225782;30226630;32315685;33021106;33529287;34674890;34686917;36100484;36874097;37608157;37986007;38045503;38045822;38990203;39020260;42807321;42807384;43083320;44066197;44066610;44326614;47941027;48031757;48150344;49290274;49398763;49399244;49399292;50005168;51712438;51713227;53502622;54935838;54936408;55464623;55620998;56055105;56055663;56226777;57978762;57979704;60695898;60895993;60896726;60896753;60900498;60900525;60953703;61641266;62234572;62328961;62446161;62446237;63386301;64877185;68172903;68364696;68703664;69044057;69044230;69684824;71274530;71275136;71356313;71460974;71461559;72399228;74567002;76426835;76890634;78604178;78648012;79865040;82041877;82048315;82664304;83459191;83538648;83539064;83619359;84347718;84348041;86658710;87477601;87970185;88608624;89078773;91090100;91207931;91849669;91850060;93661481;94320640;94326012;95044247;95123795;95676618;98002508;67371086;6929860;7959998;11693364;12864139;15481649;15481898;17499779;17499943;17500190;17666938;19538229;21413322;21864091;21871297;22021661;22022143;22106792;22107348;22256347;22256628;22263031;26670861;28854205;31162012;33600056;33972239;33993639;33993906;34375926;35271267;37042234;38300328;42485214;42485490;42490359;43132933;46358770;46359287;46790378;48088063;48279139;49342166;50826105;52394283;53564079;54499816;56836775;58838757;60147476;60731529;60868475;61221087;61221397;62042496;64151016;64151937;65725256;65725618;66463365;67626897;67682520;69317593;71332083;71821802;71889221;73753234;75774350;77143636;77379598;78746547;79589270;80023370;80117377;84054993;87371053;88933069;93269045;93480506;94585576;6433257;7963642;8139793;11761922;12165244;12322486;17289160;19511833;19949937;21051648;21343250;21349537;21717823;22098896;22726484;23160442;23160542;24387321;26792445;27680767;29772400;29772763;29773255;31853879;32481027;32518970;32749939;32901923;33781945;34075642;34381427;34482244;36232531;36813634;36871273;36876520;37652060;37654424;39956032;39956206;41862581;42352966;42492405;44251624;46537030;49669001;50957777;50958641;54104451;55066086;56485862;56485911;56610898;57336808;59104885;59131737;65831817;66693268;66731242;66732181;67455806;67759089;67916585;70862535;71109600;72965023;72982888;72984091;73053834;74287951;75813045;76350042;76350409;78143584;79852471;81998934;82452892;84652255;84869184;84896012;87125990;87259785;87523625;88082006;88538419;88538502;4545362;6612243;7387076;9864812;17237453;20205684;20205934;24006500;26890108;31123060;32400608;33931026;34597060;35097706;37809193;43408454;44176674;46234726;46347828;50052231;50208335;53391929;53392190;53392972;55024221;57800630;60657803	117.496	79.9738	58.9642	89.8051	-0.406054	0.522515
RMER20A	RMER20A	Feature_from_UCSC_rmsk_table	repeat	1;1;1;1;1;1;1;1;1;1;1;1;1;1;1;1;1;1;1;1;1;1;1;1;1;1;1;1;1;1;1;1;1;1;1;1;1;1;1;1;1;1;1;1;1;1;1;1;1;1;1;1;1;1;1;1;1;1;1;1;1;1;1;1;1;1;1;1;1;1;1;1;1;1;1;1;1;1;1;1;1;1;1;1;1;1;1;1;1;1;1;1;1;1;1;1;1;1;1;1;1;1;1;1;1;1;1;1;1;1;1;1;1;1;1;1;1;1;1;1;1;1;1;1;1;1;1;1;1;1;1;1;2;2;2;2;2;2;2;2;2;2;2;2;2;2;2;2;2;2;2;2;2;2;2;2;2;2;2;2;2;2;2;2;2;2;2;2;2;2;2;2;2;2;2;2;2;2;2;2;2;2;2;2;2;2;2;2;2;2;2;2;2;2;2;2;2;2;2;2;2;2;2;2;2;2;2;2;2;2;2;2;2;2;2;2;2;2;2;2;2;2;2;2;2;2;3;3;3;3;3;3;3;3;3;3;3;3;3;3;3;3;3;3;3;3;3;3;3;3;3;3;3;3;3;3;3;3;3;3;3;3;3;3;3;3;3;3;3;3;3;3;3;3;3;3;3;3;3;3;3;3;3;3;3;3;3;3;3;3;3;3;3;3;3;3;3;3;3;3;3;3;3;3;3;3;3;3;3;3;3;3;3;3;3;3;3;3;3;3;3;3;3;3;3;3;3;3;3;3;4;4;4;4;4;4;4;4;4;4;4;4;4;4;4;4;4;4;4;4;4;4;4;4;4;4;4;4;4;4;4;4;4;4;4;4;4;4;4;4;4;4;4;4;4;4;4;4;4;4;4;4;4;4;4;4;4;4;4;4;4;4;4;4;4;4;4;4;4;4;4;4;4;4;4;4;4;4;4;4;4;4;5;5;5;5;5;5;5;5;5;5;5;5;5;5;5;5;5;5;5;5;5;5;5;5;5;5;5;5;5;5;5;5;5;5;5;5;5;5;5;5;5;5;5;5;5;5;5;5;5;5;5;5;5;5;5;5;5;5;5;5;5;5;5;5;5;5;5;5;5;5;5;5;5;5;5;5;5;5;5;5;5;5;5;5;5;5;5;5;6;6;6;6;6;6;6;6;6;6;6;6;6;6;6;6;6;6;6;6;6;6;6;6;6;6;6;6;6;6;6;6;6;6;6;6;6;6;6;6;6;6;6;6;6;6;6;6;6;6;6;6;6;6;6;6;6;6;6;6;6;6;6;6;6;7;7;7;7;7;7;7;7;7;7;7;7;7;7;7;7;7;7;7;7;7;7;7;7;7;7;7;7;7;7;7;7;7;7;7;7;7;7;7;7;7;7;7;7;7;7;7;7;7;7;7;7;7;7;7;7;7;7;7;7;7;7;7;7;7;7;7;7;7;7;7;7;7;7;7;7;7;7;7;7;7;7;7;7;7;7;7;7;7;7;7;7;7;7;7;7;7;7;7;7;7;7;7;7;7;7;7;7;7;7;7;7;7;7;7;7;7;7;7;7;7;7;7;7;7;7;7;7;7;7;7;7;7;7;7;7;7;7;7;7;7;7;7;7;7;7;7;7;7;7;7;7;7;7;7;7;7;7;7;7;7;7;7;7;7;7;7;7;7;7;7;7;7;8;8;8;8;8;8;8;8;8;8;8;8;8;8;8;8;8;8;8;8;8;8;8;8;8;8;8;8;8;8;8;8;8;8;8;8;8;8;8;8;8;8;8;8;8;8;8;8;8;8;8;8;8;8;8;8;8;8;8;8;8;8;8;8;8;8;8;8;8;8;8;9;9;9;9;9;9;9;9;9;9;9;9;9;9;9;9;9;9;9;9;9;9;9;9;9;9;9;9;9;9;9;9;9;9;9;9;9;9;9;9;9;9;9;9;9;9;9;9;9;9;9;9;9;9;9;9;9;9;9;9;9;9;9;9;9;9;9;9;9;X;X;X;X;X;X;X;X;X;X;X;X;X;X;X;X;X;X;X;X;X;X;X;X;X;X;X;X;X;X;X;X;X;X;X;X;X;X;X;X;X;X;X;X;X;X;X;X;X;X;X;X;X;X;X;X;X;X;X;X;X;X;X;X;X;X;X;X;X;X;X;X;X;X;X;X;X;X;X;X;X;Y;Y;Y;Y;Y;Y;Y;Y;Y;Y;Y;Y;Y;Y;10;10;10;10;10;10;10;10;10;10;10;10;10;10;10;10;10;10;10;10;10;10;10;10;10;10;10;10;10;10;10;10;10;10;10;10;10;10;10;10;10;10;10;10;10;10;10;10;10;10;10;10;10;10;10;10;10;10;10;10;10;10;10;10;10;10;10;10;10;10;10;10;10;10;10;10;10;10;10;10;10;10;10;10;10;10;10;10;10;10;10;10;10;10;10;10;10;10;10;10;10;11;11;11;11;11;11;11;11;11;11;11;11;11;11;11;11;11;11;11;11;11;11;11;11;11;11;11;11;11;11;11;11;11;11;11;11;11;11;11;11;11;11;11;11;11;11;11;11;11;11;12;12;12;12;12;12;12;12;12;12;12;12;12;12;12;12;12;12;12;12;12;12;12;12;12;12;12;12;12;12;12;12;12;12;12;12;12;12;12;12;12;12;12;12;12;12;12;12;12;12;12;12;12;12;12;12;12;12;12;12;12;13;13;13;13;13;13;13;13;13;13;13;13;13;13;13;13;13;13;13;13;13;13;13;13;13;13;13;13;13;13;13;13;13;13;13;13;13;13;13;13;13;13;13;13;13;13;13;14;14;14;14;14;14;14;14;14;14;14;14;14;14;14;14;14;14;14;14;14;14;14;14;14;14;14;14;14;14;14;14;14;14;14;14;14;14;14;14;14;14;14;14;14;14;14;14;14;14;14;14;14;14;14;14;14;14;14;14;14;14;14;14;14;14;14;14;14;14;14;14;14;14;14;14;14;14;14;14;14;15;15;15;15;15;15;15;15;15;15;15;15;15;15;15;15;15;15;15;15;15;15;15;15;15;15;15;15;15;15;15;15;15;15;15;15;15;15;15;15;15;15;15;15;15;15;15;15;15;15;15;15;16;16;16;16;16;16;16;16;16;16;16;16;16;16;16;16;16;16;16;16;16;16;16;16;16;16;16;16;16;16;16;16;16;16;16;16;16;16;16;16;16;16;16;16;16;16;16;16;16;16;16;16;16;16;16;16;16;17;17;17;17;17;17;17;17;17;17;17;17;17;17;17;17;17;17;17;17;17;17;17;17;17;17;17;17;17;17;17;17;17;17;17;17;17;17;17;17;17;17;17;17;17;17;17;17;17;17;17;17;17;17;17;17;17;17;17;17;17;17;18;18;18;18;18;18;18;18;18;18;18;18;18;18;18;18;18;18;18;18;18;18;18;18;18;18;18;18;18;18;18;18;18;18;18;18;18;18;18;18;18;18;18;18;18;18;18;18;18;19;19;19;19;19;19;19;19;19;19;19;19;19;19;19;19;19;19;19;19;19;19;19;19;19;19	3749429;3767700;6110220;6564451;6628075;6887527;8261661;12079891;13704614;14068019;26587870;31484212;31633192;32129469;32130568;32261196;41472302;46062246;46549274;47528843;48678220;48850194;49252399;50916774;53289627;55852383;55852910;59126624;59744772;60574812;60575041;65038651;72074727;72149679;73026853;73701464;77741321;77752202;79277676;79551793;80840947;81231531;82907639;82908005;83535618;86322106;88076792;88583699;88733095;90329064;90763453;94081627;94195679;94237615;96216091;97418744;99126324;99126725;99207735;99726254;100352604;100693615;101120115;101435787;101436004;102239367;103149444;108283847;108530444;108530593;110690141;110734724;111281925;111286942;111337404;111340929;113435672;113810139;114135104;114282591;114454390;114663960;114690985;115588917;115596833;115905829;116434899;116435070;116692879;117200440;117481277;119599230;123872046;125269306;129480376;129481033;129654647;130303518;130876343;134000318;138706127;141868676;142521648;142671692;151465043;154020852;155587441;156379911;156578116;156578270;159026968;161878932;165409627;166777294;170222823;170223589;170432010;171230294;171759361;171855717;175036795;175037727;175100864;175101135;175944580;182645777;183044101;183044620;185060936;186101003;187128968;189395523;149291007;3638410;8035401;8151546;12377759;13960111;16899260;18444237;21669974;21671028;23045858;24722214;26266056;26816254;27824022;28509422;31625015;41653698;43576699;44452331;46987864;47632819;47875081;47885409;47904185;50354524;51450841;52624847;53555650;55390407;55691538;56838340;56838491;59741988;61618647;67323868;70710570;79849797;80474404;80735346;80737722;85715825;85718251;88597772;89515620;95491607;95494394;95652659;96169825;97722895;97738179;97885409;111846600;112084473;112165416;123031415;126511313;130432806;131694362;131834391;132367748;135600525;136078319;136462152;138121871;138128691;140755437;141576154;142951050;143290192;146164664;150722628;152638579;152894819;152895377;156787357;157145098;159785869;161197639;161198229;163098732;166502972;166547486;168349232;168396503;168421257;168421823;170538230;171866470;171866648;171944313;173399611;178215612;180572857;3470667;3741654;10085855;10086137;11302962;11419457;11429419;11809412;11982975;12374970;12575332;12801925;12942834;13319084;14288791;15175056;15175984;15176085;16333528;17524504;19127304;22979266;23364022;23771090;28575531;32222154;32234533;32811255;34158088;34914752;35544006;36402606;36402784;36405447;36405834;37970194;38519783;39677395;41704797;42704406;44405822;45987560;46803990;50350036;51369005;51369163;51580251;52888316;57323530;59551748;59652653;62033838;62520001;62885574;63101287;65050244;67381113;68012326;69407878;70268285;74547798;75407503;76531460;77247603;79639077;81475981;84183854;85017391;85017471;85018545;90160136;90160456;91137723;97398478;98894793;99474494;99528705;103214661;103272916;103273501;105990423;107705679;108056508;111162092;122684213;122684278;124366729;126454920;127959790;127959888;135506015;136403753;138367205;140716845;140717020;142112717;145919578;146547392;147357929;148319072;152924628;152924947;156917426;158646977;5518598;6668242;12666017;12666101;14254467;15212722;16878329;18514624;19025419;20004187;23946912;24487914;24493260;24989805;27702640;28337977;29183260;31165054;33076543;33295418;34866311;38385979;40592817;44459336;47146607;47944824;48854633;49029016;49501473;52344478;52406981;63639097;66572757;68377805;69159716;71819482;73362230;73451465;74686690;74687170;75000374;78738410;80042821;80075667;80088204;80242808;80258458;81751302;81803759;81880898;90382952;92929369;93983166;95010334;95502887;95941897;96165681;101374236;103999356;104499878;105603671;105900119;106196982;108609397;113840917;116410605;118687053;119396323;122818264;122913151;125583820;125738357;125765809;125806782;131685457;135740059;138416262;138416764;138854143;141613476;153597842;153869424;8004966;12776510;14730667;14872377;15016060;15572868;16935487;17979770;20754923;21090425;21163993;23826690;23827039;23859381;26772643;29713931;29714228;30275206;32366155;32800816;35241471;35326858;35589982;40719302;41224557;41720119;45430027;46783783;46954974;54777964;56068933;58947684;59238429;59241823;61027038;62033968;62415205;67281822;68660185;69211844;69211929;71286441;73851618;75253971;78404836;78465458;84468661;85564700;85901597;85967478;87588440;89407848;89671039;92196575;92664678;92664932;96690796;100096692;100096818;102121040;106539745;109030088;117005402;119952380;124903979;125379190;126011696;130350098;132890032;134695461;134926497;135293787;136844764;140993763;141225387;141791752;144459587;146635007;146637639;147368322;148214266;149396962;149591202;149591388;149591737;149603647;150850878;150939105;3535725;3625930;3664389;4317599;7867514;9484435;10573724;10633321;11255116;12836051;13246952;19666720;21386887;25884986;27264803;28907597;31827061;33483248;34338357;35986301;43827053;43989907;46724710;49612804;49702410;55509906;56939444;59205082;64810977;67659181;69489400;70190991;72052634;72169959;72170599;74432002;74464651;76984137;79961390;81668967;82009895;82590949;82591528;82703915;85858317;86311656;88539376;93381895;100816677;101696001;102683199;107098590;107144751;108982011;118370373;119376264;122861563;126029846;128912840;131599399;131900292;132241675;136435194;143107969;143108520;4031183;6531743;6650250;7659656;7731207;9270816;11132146;11631301;12055559;13384687;13449032;14618542;14618633;14754542;14854948;14989912;15077689;15077931;15116011;16978228;16978709;16978795;16979177;18035726;19686765;19687498;20243923;20922454;22239580;23591377;24665964;26663816;27819983;28166438;28166605;29547166;30366789;30370377;31016410;31236634;31285045;31336565;31415472;31450245;31513094;31563162;31578572;31579125;31631968;31718490;31732929;31793917;31806830;31847516;31868741;31930055;31960668;32027527;32043712;32044265;32048351;32107526;32120427;32155963;32165631;32247514;32447348;32461993;32522565;32535473;32573522;32594551;32662484;32693113;32760037;32776226;32776779;32780865;32843254;32858991;32889380;32920009;32986936;33003125;33003678;33007764;33070151;33085888;33121374;33131010;33210390;33379042;33393630;33477128;33477685;33533031;33639108;33671500;33703945;33751879;33758733;33827990;33875741;33876646;33930694;36553870;38030553;39619004;40036769;40037402;40670319;41523274;42761156;42900689;43050883;47639435;47843999;50197625;50366691;50878072;52321839;54495183;54495302;55516967;56516244;56572921;57582570;58559368;58559664;60963896;61023944;61442255;63559094;63779234;63780151;63780951;63781679;65845086;69102275;69102780;69102918;71995319;72390541;72862196;73288734;73904698;74585261;74586056;78556278;78556442;79222656;87134999;87202313;87203125;93475788;94886761;95108601;95300319;95301485;99755594;104700567;109256926;109257102;110719655;110760720;111564149;115442067;118032730;118032888;126420500;126516323;128322179;129174062;4499701;4500001;4900985;5116182;6189332;6189718;8708789;11578724;14272235;15091077;15203366;15268190;16465420;16680040;18653840;23581472;23655166;29667466;29690197;30398892;30405210;33728408;34254200;34453944;36399568;36399988;39089116;39089506;39179857;43867818;45169634;46863468;47119553;47119958;47463828;47464625;47911874;54417555;56424630;56438388;56438569;57700732;60018162;61884939;62564373;62650612;63035575;64877372;65207941;72663652;73658001;74605278;78106005;78962204;85473238;85791868;90751116;98375732;100687420;109971201;112578874;113537380;116879811;117416683;119491234;119971340;119971508;119971860;126463799;128614599;128614919;4359635;4360356;4728040;5270838;6460161;6723415;11865978;12032833;13222742;13717130;22745728;25434825;30288845;32361089;36487192;38169172;39400475;39500928;39858906;39881600;48300360;48300476;49308445;53673160;57324356;57330488;57354053;57354713;57732014;60910550;60959865;69527166;69535942;72198233;73124273;76049677;78840538;80597266;81749099;84731317;84804804;85076494;87119841;87538921;87540271;87789517;88012328;88244148;90685569;91239083;91698383;91698807;92115945;92987778;93080403;95655287;103816633;104542594;111079771;111079842;111080261;112789514;114048687;120099273;120100721;120277960;123143749;123144121;123355733;106167915;8917116;12396354;14053839;18139542;20535674;34846527;38789038;39074113;40187024;45166858;46161015;48809403;54066152;59668652;61643512;62065332;62065416;62065473;62072547;63608796;63642824;63719489;65089037;65484459;66268541;66508095;66508203;67136447;67546789;67751875;75178167;77835781;77874916;80750501;80768569;80985624;81203025;81206527;82405319;86724774;88351469;89006900;90309381;91279870;92921675;94994579;98530303;101706293;102651234;104172412;107758836;115563394;116251370;117211358;118908983;119019501;119020142;120474867;126346909;126355592;126356582;126963735;131516547;131573250;137319391;140002895;144813740;147211118;149618998;151941600;151942716;154311762;157266440;157652905;161707832;164828689;168414125;168482832;168504387;168923784;1198962;1775955;2701968;4070414;12772111;17485322;37846587;49956110;62575845;67911106;70819312;73296372;73318477;85069661;3329610;3492991;3493233;3675801;6721021;8230590;11951203;11957605;12935088;16306938;17880727;19864945;23571721;30727173;31346876;34203365;35046260;36187319;38457168;40620104;40620540;40790645;41120983;41341795;41342213;42103422;42405350;42413741;42869158;43808320;46416686;50039954;50785073;52327443;52653438;54221257;56269863;59439158;59439305;59545265;59669005;60393661;61742816;62089384;62902750;64799610;66090293;66426273;66815578;68822280;70031902;70831571;71607188;71608948;71609419;71676975;72511877;76399241;78038205;78038387;78038743;78135759;78771993;79600676;82401921;82674956;83169226;83421339;83860433;83860566;85534766;86441182;86982265;89167291;91643846;91644214;92436138;93072925;93902617;93903044;97167305;97167484;98124354;100272336;100387777;100587769;102762135;102820541;103656765;106921162;112303044;112674968;112675184;112704208;114228397;114323181;116439275;121769225;126828749;126828912;126829241;6234314;6238094;8139551;9687911;12752083;12790787;15078511;16457402;20488812;22896015;26630955;27837848;29357867;30750186;32033662;32164495;37523790;37909921;42907107;55538217;56108853;57423137;59171743;63231904;63232304;63232623;63458150;64527542;66202766;66202872;69870414;69870866;70182199;71692200;73197652;75990616;81514919;82124328;82142637;90866470;90936258;91638562;92448171;95910365;104200635;110198934;114329291;114329868;121411870;121815898;6334347;11543981;30125877;32084277;32084627;32659907;33392603;36799725;36800207;36800272;38465581;38510783;39376624;39543471;41836672;42826642;42903829;42951770;43788544;43789395;45208174;47950034;48516120;50407460;52799480;52859104;57720303;59076419;60504365;62824623;62837934;62859256;63660371;64978938;65288040;66764394;68449951;72447109;72447274;75522152;76726354;77635095;80970217;91148333;91864897;92457141;92743468;92759365;93071384;94992309;97160466;98892429;100259136;102512250;103569875;103777793;107792489;110064859;110907688;111092173;112082426;95027007;21177735;22652918;24742308;25585820;26672516;28277208;34615771;34846658;36569872;45111239;49034777;49035194;49856752;50444238;50444344;53380543;53381047;54146239;54920807;54922744;57576082;71341129;74237601;74928401;77838752;80053957;82340628;84950740;85848279;86504167;86636368;87894555;88386119;88386828;88386940;94933629;96058091;98511901;99737819;106628364;111023606;111047009;112905155;112905577;113648849;117376487;13135507;13294832;15926062;17305725;18487038;18487348;18660761;18662401;18663304;18933355;19988419;24143728;24273826;25916959;26001656;26056721;26141275;26196335;26280924;29679088;30473572;31467486;32055242;34800514;38390527;40458148;47176000;47176118;47176514;50973879;52437454;52634567;53086909;55936625;57952318;61446660;61590475;63050142;63050369;74037432;74347324;74347842;75580725;76918897;80164317;80277010;80927052;81073368;86473310;87678196;88797965;89616894;91247390;92467903;93533030;95340246;95380561;95539814;96114685;96442991;98974343;100328646;104908685;105788637;107733195;108080470;108080591;108130146;108541092;109563735;109563786;109564330;109722960;110795502;110934891;115219785;118818710;120242664;121400288;122207579;123074553;14405483;15264042;17663650;17980761;18406582;18625783;19429828;19462460;19463482;19464289;21473714;22309545;26883603;32416207;32822697;34109321;35193841;36006884;36933141;37589759;38235610;38235739;38235933;43675957;44605899;44791199;46400144;47243894;49519707;50061671;50393097;50527747;54930015;67001423;67825467;68971111;74184586;75571408;75582581;77048021;77520824;77630932;77744567;78373513;80555954;83046550;84548970;84646276;84646654;89440164;90851282;103554780;8019365;8495089;9099812;9100168;9203422;10584087;10766450;11010520;12948893;15612799;15613501;17137877;18038064;21494823;22214426;22233078;23199070;26200319;26220739;29200859;33614385;36895344;36895456;37436736;39185235;46940385;54941957;55492183;55681834;57022163;59141135;62108073;62235972;64307042;64398464;65185893;65933558;67207052;67329882;67941503;68274937;68275029;68543332;69050315;70993408;73889076;74983343;77861260;78181347;79379760;81660313;82068180;85393413;85633608;88030024;90049881;92188576;3241228;5459608;14270725;16974412;16975025;16975051;17041815;17090049;17147264;17206654;17266598;17320058;20601720;23543367;23543413;23543474;27008431;27008496;27390299;32651344;32651961;35803741;37031285;37031646;38155211;38179286;41272011;41815819;42215491;43945878;45220172;45482685;48562717;48562939;48587244;49843016;50826698;51937747;53139034;54913774;55288400;55499266;57698407;59370219;60001769;60994952;61382131;61657263;63298892;65491702;66131941;69291608;70669474;72765404;73357338;74149349;82448516;82525600;82677230;84794572;88492118;90023367;4436093;9206996;9562619;10720117;10721016;13206813;14460511;17384219;19011801;19832259;22705439;25205776;27354485;29600753;29601156;31748501;31925515;34205782;34206729;34432401;35420967;40777289;44294603;45136191;45136380;45422106;45740941;47125087;50848023;50848564;50849004;54652759;59934222;62106074;67494260;68609659;73925908;73926342;74393855;74399581;74399764;74564726;75708245;75708724;81292578;83216609;85600581;88624038;89876296;5067518;5778708;7988096;11852081;14522825;15847150;18848947;19185669;19194406;19194919;19944754;25297261;29865870;35204971;35285272;39661553;41453345;46978445;46978601;46978680;50136040;50971025;51834382;51834683;57173597;61103488	3749493;3767764;6110718;6564538;6628139;6887993;8262094;12079939;13704836;14068417;26587934;31484365;31633681;32129676;32130873;32261260;41472366;46062310;46549338;47529347;48678645;48850653;49252463;50917590;53289877;55852754;55853008;59127067;59745247;60574905;60575195;65038815;72075250;72150156;73027330;73701616;77741833;77752711;79277740;79551857;80841429;81232022;82907758;82908394;83535800;86322575;88077075;88584194;88733579;90329531;90763985;94082044;94195743;94237679;96216596;97418808;99126398;99127134;99207799;99726544;100352671;100694070;101120179;101435922;101436324;102239431;103149508;108283925;108530532;108530620;110690205;110735451;111282174;111286996;111337597;111341237;113436146;113810642;114135221;114283115;114454829;114664269;114691369;115589389;115596930;115906343;116435074;116435248;116693386;117200911;117481341;119599379;123872144;125269640;129480947;129481162;129654711;130303868;130876855;134000382;138706607;141868763;142522160;142671756;151465444;154021321;155587929;156380424;156578194;156578688;159027032;161879403;165409691;166777685;170223244;170223655;170432505;171230782;171759897;171856199;175037428;175037965;175100981;175101490;175945078;182645896;183044241;183045087;185061347;186101201;187129062;189395587;149291071;3638727;8035465;8151636;12378281;13960597;16899323;18444747;21670312;21671199;23045976;24722639;26266471;26817092;27824491;28509899;31625488;41654193;43577200;44452745;46988326;47633296;47875145;47885506;47904249;50354981;51451322;52625360;53555714;55390894;55692008;56838389;56838909;59742459;61618710;67323932;70711032;79849939;80474717;80735452;80738183;85716358;85718433;88597836;89515717;95491802;95494695;95652723;96170170;97723261;97738243;97885473;111846664;112084537;112165480;123031918;126511810;130432871;131694861;131834884;132368239;135600589;136078742;136462219;138122033;138129180;140755501;141576490;142951114;143290256;146165175;150723097;152638930;152895064;152895524;156787821;157145597;159786339;161197832;161198477;163099092;166503388;166547836;168349633;168397087;168421421;168422154;170538689;171866606;171867064;171944798;173400091;178216083;180573189;3470731;3741829;10086020;10086421;11303469;11419521;11429591;11809879;11983113;12375067;12575429;12802412;12943189;13319563;14289328;15175148;15176039;15176446;16334027;17524611;19127797;22979769;23364420;23771154;28576028;32222296;32235005;32811728;34158567;34915226;35544527;36402657;36403321;36405815;36405903;37970618;38520246;39677875;41705280;42704470;44405886;45987624;46804057;50350100;51369141;51369456;51580711;52888811;57323594;59551906;59652751;62033902;62520065;62886059;63101780;65050387;67381613;68012742;69408394;70268727;74548196;75407930;76531524;77247922;79639141;81476503;84184016;85017463;85017555;85018953;90160272;90160754;91137787;97398547;98895299;99474558;99529066;103215070;103273321;103273614;105990859;107706166;108057011;111162550;122684280;122684385;124366997;126455283;127959826;127960276;135506512;136404250;138367567;140716994;140717374;142113493;145920083;146547878;147357993;148319136;152924742;152925093;156917912;158647441;5519008;6668762;12666103;12666368;14254531;15213014;16878744;18514688;19025915;20004659;23946975;24488384;24493458;24990043;27702704;28338041;29183594;31165537;33076793;33295868;34866691;38386043;40593317;44459815;47147104;47945150;48854697;49029113;49501806;52344941;52407050;63639610;66573272;68378096;69159780;71819546;73362294;73451962;74687015;74687350;75000438;78738474;80042885;80075757;80088707;80242905;80258522;81751626;81803823;81880962;90383016;92929433;93983569;95010809;95503377;95942362;96165745;101374741;103999863;104499995;105604151;105900620;106197502;108609882;113841004;116411093;118687536;119396816;122818563;122913591;125584337;125738661;125766313;125807291;131685912;135740543;138416297;138417124;138854628;141613967;153598244;153869908;8005384;12776574;14731180;14872830;15016124;15573321;16935999;17980304;20755426;21090523;21164662;23826720;23827474;23859670;26772793;29714215;29714391;30275697;32366659;32801191;35241995;35327548;35590170;40719568;41225035;41720580;45430119;46784278;46955411;54778028;56068997;58947749;59238532;59241948;61027102;62034032;62415269;67282291;68660328;69211903;69212375;71286906;73851956;75254467;78405327;78465522;84468725;85564764;85902023;85967566;87588603;89408202;89671209;92197083;92664747;92665370;96691310;100096761;100097252;102121532;106540221;109030152;117006132;119952880;124904503;125379669;126012178;130350595;132890527;134695968;134927010;135294240;136845160;140994059;141225885;141792257;144460064;146635435;146638142;147368457;148214752;149397470;149591357;149591701;149591786;149603974;150851420;150939595;3536171;3626402;3664818;4317662;7867989;9484942;10573886;10633385;11255213;12836472;13247428;19666858;21387343;25885050;27265248;28908077;31827475;33483685;34338755;35986365;43827536;43989971;46725209;49613325;49702867;55510383;56939532;59205146;64811044;67659245;69489464;70191088;72053082;72170254;72170758;74432066;74465143;76984613;79961454;81669400;82009959;82591201;82591746;82704350;85858821;86312014;88539823;93381959;100816741;101696428;102683686;107098654;107144815;108982075;118370437;119376785;122861821;126029910;128913341;131599463;131900366;132241760;136435311;143108144;143108695;4031667;6532121;6650650;7659720;7731304;9270913;11132209;11631364;12055623;13385186;13449096;14618631;14618776;14754685;14855091;14990054;15077831;15078002;15116154;16978305;16978748;16979000;16979255;18036180;19687170;19687625;20243987;20922518;22239644;23591441;24666480;26663988;27820446;28166565;28166947;29547610;30367288;30370891;31016924;31237135;31285525;31337053;31415665;31450536;31513287;31563456;31578781;31579421;31632272;31718779;31733429;31794208;31807334;31847808;31869240;31930248;31961168;32027822;32043921;32044499;32048642;32107819;32120931;32156255;32166135;32248001;32447639;32462494;32522856;32535977;32573814;32595049;32662677;32693613;32760332;32776435;32777013;32781156;32843547;32859495;32889573;32920509;32987231;33003334;33003912;33008055;33070444;33086392;33121666;33131514;33210877;33379332;33394133;33477331;33477985;33533225;33639400;33671841;33704439;33752163;33758965;33828492;33876161;33876744;33931150;36554329;38031036;39619478;40037084;40037583;40670823;41523729;42761653;42901187;43051381;47639512;47844073;50197689;50366755;50878136;52322189;54495308;54495531;55517044;56516308;56572985;57583034;58559648;58559886;60963960;61024008;61442319;63559260;63779350;63780490;63781386;63781752;65845557;69102770;69102846;69103002;71995790;72391058;72862267;73289209;73904762;74585451;74586381;78556404;78556812;79223101;87135125;87202728;87203198;93476293;94887221;95108665;95300505;95301815;99755888;104700875;109257057;109257475;110720057;110760784;111564246;115442547;118032847;118033220;126420595;126516751;128322557;129174534;4499999;4500219;4901047;5116415;6189660;6189900;8709273;11578909;14272733;15091141;15203830;15268686;16465925;16680552;18654305;23581970;23655657;29667530;29690547;30399028;30405587;33728915;34254688;34454404;36399929;36400130;39089259;39089878;39180308;43867882;45170127;46863969;47119679;47120310;47464267;47464706;47911938;54417815;56425141;56438506;56438951;57700781;60018226;61885421;62564437;62650676;63035642;64877798;65208447;72664113;73658488;74605339;78106468;78962703;85473547;85792272;90751626;98375796;100687516;109971683;112579384;113537819;116880259;117417161;119491746;119971450;119971734;119971967;126464220;128614894;128615054;4359858;4360654;4728137;5271306;6460552;6723858;11866722;12033337;13222806;13717453;22746110;25435246;30289344;32361205;36487257;38169565;39400539;39500992;39858970;39881664;48300484;48300618;49308693;53673543;57324760;57330608;57354308;57354907;57732481;60911014;60960238;69527228;69536079;72198694;73124345;76050175;78841030;80597336;81749585;84731758;84805285;85076558;87120305;87539041;87540461;87789581;88012392;88244587;90686015;91239147;91698752;91698914;92116421;92988298;93080878;95655787;103817086;104543059;111079844;111080073;111080526;112789991;114049035;120099480;120100824;120278432;123144092;123144234;123356229;106168399;8917202;12396418;14053930;18140022;20535738;34846591;38789105;39074177;40187088;45167322;46161122;48809922;54066219;59668711;61643588;62065392;62065439;62065542;62072877;63609163;63643313;63719879;65089101;65484954;66268605;66508203;66508387;67136511;67546853;67752326;75178231;77835953;77875227;80750565;80768633;80985687;81203089;81206591;82405775;86725202;88351533;89007058;90309445;91279934;92921739;94995072;98530812;101706766;102651697;104172476;107758884;115563458;116251491;117211422;118909047;119019923;119020240;120474931;126347255;126355693;126356622;126964247;131516991;131573674;137319458;140003360;144813869;147211205;149619062;151941823;151943212;154311858;157266591;157653398;161707896;164828763;168414635;168483365;168504854;168923848;1199438;1776042;2702032;4070489;12772209;17485420;37846651;49956174;62575909;67911170;70819376;73296436;73318541;85069725;3330042;3493229;3493368;3676319;6721498;8231082;11951432;11957810;12935560;16307193;17880806;19865253;23572208;30727341;31347311;34203784;35046733;36187387;38457651;40620402;40620670;40791162;41121404;41342167;41342354;42103877;42405645;42414221;42869483;43808695;46416747;50040106;50785181;52327912;52653525;54221321;56269927;59439289;59439404;59545775;59669488;60394080;61743297;62089784;62903243;64799787;66090757;66426337;66816009;68822771;70031957;70831735;71607394;71609047;71609491;71677464;72512364;76399307;78038349;78038597;78038808;78136032;78772475;79601101;82402405;82675407;83169617;83421403;83860512;83861022;85535252;86441694;86982722;89167557;91644183;91644321;92436530;93073417;93902956;93903181;97167439;97167873;98124518;100272821;100387841;100588201;102762619;102820670;103656829;106921226;112303108;112675185;112675405;112704271;114228584;114323674;116439696;121769289;126828864;126829199;126829306;6234630;6238184;8140037;9688418;12752147;12790851;15078575;16457466;20489285;22896512;26631019;27838203;29358059;30750670;32034147;32164827;37524304;37910030;42907550;55538635;56109333;57423626;59172217;63232265;63232453;63232708;63458644;64528015;66202841;66203289;69870837;69870938;70182701;71692693;73198118;75991127;81515297;82124392;82142701;90866534;90936322;91638626;92448663;95910719;104200724;110199349;114329467;114330112;121412093;121816382;6334411;11544045;30126390;32084614;32084703;32660290;33393116;36799801;36800234;36800429;38465645;38510847;39377000;39543535;41836739;42826706;42903953;42951834;43788929;43789473;45208674;47950510;48516184;50407524;52799864;52859177;57720367;59076907;60504462;62824687;62838415;62859749;63660497;64979365;65288104;66764915;68450015;72447235;72447651;75522348;76726838;77635515;80970294;91148403;91865402;92457648;92743532;92759429;93071797;94992373;97160959;98892853;100259619;102512614;103570346;103777857;107792955;110065365;110907855;111092353;112082850;95027505;21178099;22652979;24742748;25586319;26672580;28277667;34615835;34847153;36570380;45111642;49035046;49035460;49857154;50444340;50444622;53380777;53381331;54146733;54921316;54923200;57576632;71341611;74238288;74928804;77839203;80054021;82340692;84950869;85848497;86504231;86636432;87894619;88386198;88386899;88387005;94934069;96058528;98512404;99738321;106628428;111024098;111047520;112905537;112905725;113648913;117376551;13135565;13295329;15926164;17305799;18487348;18487415;18660868;18662470;18663594;18933873;19988916;24144198;24274108;25917422;26002078;26057184;26141697;26196798;26281346;29679482;30474094;31467633;32055731;34800578;38391005;40458228;47176087;47176416;47176569;50974027;52437873;52635080;53086973;55937145;57952505;61447162;61590929;63050218;63050434;74037941;74347453;74348214;75581230;76919350;80164691;80277151;80927116;81073857;86473799;87678709;88798464;89616961;91247802;92468071;93533477;95340740;95381099;95540300;96114749;96443055;98974826;100329154;104909171;105789171;107733686;108080601;108081060;108130210;108541598;109563752;109563934;109564635;109723419;110795566;110934981;115220299;118819223;120243105;121400714;122208012;123075001;14405547;15264530;17664159;17980825;18406646;18626239;19430284;19462682;19463892;19464336;21473778;22310045;26884062;32416721;32822761;34109504;35193905;36007357;36933655;37590255;38235691;38235785;38236248;43676415;44606386;44791353;46400241;47244332;49519771;50061735;50393207;50527811;54930515;67001487;67825583;68971568;74185092;75571886;75583042;77048479;77521324;77631432;77744736;78373636;80556383;83047042;84549479;84646471;84646864;89440690;90851793;103555149;8019799;8495611;9100127;9100272;9203894;10584562;10766564;11010952;12949383;15613063;15613663;17138280;18038573;21495282;22214898;22233587;23199583;26200549;26220803;29201342;33614778;36895444;36895806;37437139;39185376;46940553;54942446;55492651;55681982;57022659;59141512;62108592;62236379;64307106;64398528;65186244;65933622;67207466;67329946;67941567;68275017;68275392;68543396;69050781;70993874;73889552;74983467;77861466;78181857;79380193;81660377;82068602;85393868;85634057;88030548;90050372;92188873;3241538;5459938;14271220;16974601;16975044;16975211;17042316;17090550;17147765;17207155;17267094;17320559;20601768;23543404;23543467;23543829;27008523;27008788;27390760;32651671;32652105;35804235;37031467;37031855;38155729;38179715;41272489;41815883;42215578;43946184;45220661;45483009;48562749;48563408;48587702;49843512;50826757;51937844;53139127;54913839;55288863;55499773;57698892;59370616;60002086;60995048;61382195;61657769;63299080;65492011;66132174;69292126;70669661;72765861;73357435;74149579;82448993;82525664;82677294;84795039;88492677;90023432;4436502;9207060;9563036;10720188;10721421;13206877;14460602;17384737;19012267;19832743;22705939;25206238;27354951;29601115;29601288;31748670;31926041;34205956;34207063;34432881;35421423;40777771;44294667;45136329;45136714;45422764;45741335;47125244;50848216;50848663;50849155;54652823;59934286;62106574;67494741;68610155;73926286;73926488;74394083;74399711;74399905;74564790;75708576;75708910;81293054;83217093;85601092;88624102;89876789;5067679;5778858;7988160;11852223;14522889;15847556;18849452;19185733;19194591;19195076;19945348;25297631;29866359;35205108;35285770;39661617;41453861;46978627;46978688;46978811;50136176;50971171;51834639;51834951;57174015;61103649	-;+;-;+;+;+;-;-;+;+;+;-;+;+;+;+;-;-;+;+;+;+;+;+;-;-;-;-;-;-;-;+;-;-;-;-;-;+;+;+;-;+;+;+;-;-;-;+;+;-;+;+;+;+;+;+;+;+;-;+;+;-;+;+;+;-;+;+;+;+;+;+;-;-;+;+;+;-;-;+;+;+;-;+;-;-;+;+;-;+;+;+;-;+;-;-;-;+;-;-;-;+;-;-;+;-;+;+;-;-;-;-;-;-;+;+;+;+;-;-;-;-;+;+;+;+;-;-;-;-;-;-;-;-;+;-;+;-;-;+;-;+;+;+;+;-;-;-;-;-;-;-;-;+;+;-;+;-;+;-;+;-;+;-;-;-;+;-;+;+;-;-;-;-;-;+;+;-;-;-;-;-;-;+;+;+;-;-;-;+;+;+;-;-;-;-;-;-;-;-;-;+;-;+;-;+;+;-;-;-;-;-;+;+;+;-;-;+;+;-;+;+;+;-;+;-;+;+;-;-;+;-;+;+;-;+;+;-;-;+;+;+;+;+;-;-;-;+;-;-;+;+;+;+;-;+;-;+;+;+;+;+;-;+;-;+;-;+;-;+;+;+;+;-;+;-;+;+;+;+;+;-;+;-;+;-;+;-;+;-;-;-;+;-;-;-;-;-;+;+;+;+;+;-;-;-;+;-;+;-;+;+;+;+;-;-;+;+;-;+;+;+;+;+;+;-;+;+;+;-;-;-;-;-;+;-;+;+;-;+;-;+;-;-;-;+;-;-;-;+;+;+;+;+;+;+;-;+;+;+;-;+;-;-;+;-;-;-;-;-;-;+;+;+;+;+;+;-;-;+;-;-;-;+;+;+;+;-;+;-;+;-;+;-;-;+;+;+;-;-;-;+;+;-;+;-;-;-;-;+;-;+;-;-;-;-;-;+;+;-;+;+;+;+;+;+;-;-;-;+;+;+;-;-;-;-;-;-;-;+;-;-;+;+;+;+;+;-;-;-;-;-;-;-;+;+;-;+;+;-;+;-;+;+;-;-;+;+;-;-;-;+;+;-;-;+;+;+;+;-;+;-;-;+;-;+;-;+;+;-;-;+;-;+;+;+;+;-;+;+;-;+;+;+;+;-;+;-;-;-;-;+;+;+;-;-;+;+;+;-;-;+;-;-;-;+;-;-;-;-;+;-;-;+;+;+;-;-;+;+;-;-;-;+;-;-;+;-;-;+;-;+;-;+;-;+;+;-;+;-;+;+;+;+;+;-;+;+;-;+;+;+;-;-;-;-;-;-;+;+;+;+;+;+;+;+;+;+;-;-;-;+;+;+;+;-;-;-;+;+;+;+;+;+;+;+;+;-;-;-;-;-;-;-;-;-;-;-;-;-;-;-;-;-;-;-;-;-;-;-;-;-;-;-;-;-;-;-;-;-;-;-;-;-;-;-;-;-;-;-;-;-;-;-;-;-;-;-;-;-;-;-;+;+;-;-;-;-;-;-;-;-;+;-;-;+;+;+;+;-;+;+;+;+;-;+;-;-;-;-;+;-;+;-;+;-;-;+;+;+;-;-;-;+;+;+;-;-;-;-;+;+;+;+;+;+;+;-;-;+;-;+;-;-;-;+;+;+;+;+;-;+;+;+;-;-;+;-;-;-;-;+;-;-;-;-;-;+;+;+;-;-;+;-;-;-;+;+;+;-;+;+;-;-;+;+;-;+;+;-;-;-;-;-;+;-;+;+;+;+;+;+;+;+;+;+;-;-;+;+;+;+;+;+;-;-;+;-;+;+;-;-;+;+;+;+;-;-;-;+;+;-;-;+;+;-;-;-;+;+;-;-;+;+;+;-;-;+;+;+;+;-;-;-;+;-;-;-;+;+;+;+;+;+;-;-;-;+;+;+;-;+;+;+;-;-;-;+;+;-;-;+;-;-;-;-;-;+;+;-;+;-;-;-;-;-;-;+;+;-;-;+;+;-;-;-;-;-;-;-;-;-;+;+;+;+;+;+;+;+;-;+;+;-;+;+;+;-;-;-;+;+;+;-;-;-;-;+;+;-;+;+;+;-;-;+;-;+;-;-;-;-;+;-;+;+;-;+;+;+;-;+;+;+;-;+;-;+;+;-;-;+;+;+;-;+;+;+;+;+;-;+;-;-;-;-;+;+;-;+;-;-;-;+;-;-;+;-;-;-;-;+;+;+;+;+;-;-;+;-;-;-;-;-;-;-;-;-;+;-;-;+;+;+;+;+;-;-;-;-;+;+;+;+;+;+;-;-;-;-;-;-;+;-;+;-;-;-;+;-;+;+;+;+;-;+;-;-;-;-;+;-;-;-;+;-;-;-;-;-;-;-;-;+;+;-;-;+;-;+;+;+;-;+;-;+;-;-;-;-;+;+;+;+;-;-;-;+;+;+;-;-;-;-;+;+;+;-;+;-;-;-;-;+;-;+;+;-;-;-;+;-;-;-;+;+;-;+;+;+;-;+;-;+;-;+;+;+;+;+;-;-;+;-;+;+;-;-;-;-;+;-;-;-;+;+;+;-;+;-;+;+;+;+;-;-;+;-;-;+;+;-;-;+;+;+;+;-;+;-;-;+;+;+;-;+;+;-;+;+;+;-;+;-;+;-;+;+;+;+;+;+;-;+;+;+;-;+;-;+;+;+;-;+;-;-;+;+;+;+;+;+;+;-;+;-;-;+;+;-;+;-;-;+;+;+;-;-;+;+;+;+;-;+;+;+;+;+;-;-;+;-;+;-;-;-;-;-;-;-;-;+;+;+;-;+;+;+;+;+;+;-;+;+;-;+;-;+;+;+;+;-;+;+;+;-;+;+;+;-;-;+;+;+;-;+;+;-;+;+;-;+;+;+;+;-;+;-;-;+;-;-;-;+;+;-;+;-;-;-;-;+;+;+;+;+;+;+;-;-;+;-;-;+;-;-;+;+;-;-;+;+;+;+;+;-;-;-;-;-;-;-;-;+;+;+;+;+;+;+;-;-;-;-;+;-;+;-;-;+;-;+;-;+;-;+;+;-;-;-;+;+;-;+;+;-;-;-;-;+;-;-;+;-;-;-;-;-;+;-;-;+;-;+;-;-;-;-;-;+;-;-;-;-;+;-;-;+;-;+;+;-;+;+;+;+;+;+;+;+;+;-;+;-;+;+;-;-;-;+;-;-;-;-;+;-;-;-;-;-;-;-;-;-;-;+;-;+;+;+;-;-;-;-;-;-;+;+;-;-;-;+;+;-;+;+;-;-;+;+;+;-;-;+;-;+;-;-;-;+;+;-;-;-;-;-;-;+;+;+;+;+;-;-;-;-;-;+;+;+;-;-;+;+;+;-;-;-;-;-;-;+;+;-;+;+;-;+;+;-;-;+;-;-;-;-;-;-;-;+;-;-;-;-;-;-;-;-;+;+;-;-;-;-;-;-;+;-;+;-;+;+;+;+;-;-;+;-;-;+;+;+;+;-;-;-;-;+;-	RMER20A;RMER20A_dup1;RMER20A_dup2;RMER20A_dup3;RMER20A_dup4;RMER20A_dup5;RMER20A_dup6;RMER20A_dup7;RMER20A_dup8;RMER20A_dup9;RMER20A_dup10;RMER20A_dup11;RMER20A_dup12;RMER20A_dup13;RMER20A_dup14;RMER20A_dup15;RMER20A_dup16;RMER20A_dup17;RMER20A_dup18;RMER20A_dup19;RMER20A_dup20;RMER20A_dup21;RMER20A_dup22;RMER20A_dup23;RMER20A_dup24;RMER20A_dup25;RMER20A_dup26;RMER20A_dup27;RMER20A_dup28;RMER20A_dup29;RMER20A_dup30;RMER20A_dup31;RMER20A_dup32;RMER20A_dup33;RMER20A_dup34;RMER20A_dup35;RMER20A_dup36;RMER20A_dup37;RMER20A_dup38;RMER20A_dup39;RMER20A_dup40;RMER20A_dup41;RMER20A_dup42;RMER20A_dup43;RMER20A_dup44;RMER20A_dup45;RMER20A_dup46;RMER20A_dup47;RMER20A_dup48;RMER20A_dup49;RMER20A_dup50;RMER20A_dup51;RMER20A_dup52;RMER20A_dup53;RMER20A_dup54;RMER20A_dup55;RMER20A_dup56;RMER20A_dup57;RMER20A_dup58;RMER20A_dup59;RMER20A_dup60;RMER20A_dup61;RMER20A_dup62;RMER20A_dup63;RMER20A_dup64;RMER20A_dup65;RMER20A_dup66;RMER20A_dup67;RMER20A_dup68;RMER20A_dup69;RMER20A_dup70;RMER20A_dup71;RMER20A_dup72;RMER20A_dup73;RMER20A_dup74;RMER20A_dup75;RMER20A_dup76;RMER20A_dup77;RMER20A_dup78;RMER20A_dup79;RMER20A_dup80;RMER20A_dup81;RMER20A_dup82;RMER20A_dup83;RMER20A_dup84;RMER20A_dup85;RMER20A_dup86;RMER20A_dup87;RMER20A_dup88;RMER20A_dup89;RMER20A_dup90;RMER20A_dup91;RMER20A_dup92;RMER20A_dup93;RMER20A_dup94;RMER20A_dup95;RMER20A_dup96;RMER20A_dup97;RMER20A_dup98;RMER20A_dup99;RMER20A_dup100;RMER20A_dup101;RMER20A_dup102;RMER20A_dup103;RMER20A_dup104;RMER20A_dup105;RMER20A_dup106;RMER20A_dup107;RMER20A_dup108;RMER20A_dup109;RMER20A_dup110;RMER20A_dup111;RMER20A_dup112;RMER20A_dup113;RMER20A_dup114;RMER20A_dup115;RMER20A_dup116;RMER20A_dup117;RMER20A_dup118;RMER20A_dup119;RMER20A_dup120;RMER20A_dup121;RMER20A_dup122;RMER20A_dup123;RMER20A_dup124;RMER20A_dup125;RMER20A_dup126;RMER20A_dup127;RMER20A_dup128;RMER20A_dup129;RMER20A_dup130;RMER20A_dup131;RMER20A;RMER20A_dup1;RMER20A_dup2;RMER20A_dup3;RMER20A_dup4;RMER20A_dup5;RMER20A_dup6;RMER20A_dup7;RMER20A_dup8;RMER20A_dup9;RMER20A_dup10;RMER20A_dup11;RMER20A_dup12;RMER20A_dup13;RMER20A_dup14;RMER20A_dup15;RMER20A_dup16;RMER20A_dup17;RMER20A_dup18;RMER20A_dup19;RMER20A_dup20;RMER20A_dup21;RMER20A_dup22;RMER20A_dup23;RMER20A_dup24;RMER20A_dup25;RMER20A_dup26;RMER20A_dup27;RMER20A_dup28;RMER20A_dup29;RMER20A_dup30;RMER20A_dup31;RMER20A_dup32;RMER20A_dup33;RMER20A_dup34;RMER20A_dup35;RMER20A_dup36;RMER20A_dup37;RMER20A_dup38;RMER20A_dup39;RMER20A_dup40;RMER20A_dup41;RMER20A_dup42;RMER20A_dup43;RMER20A_dup44;RMER20A_dup45;RMER20A_dup46;RMER20A_dup47;RMER20A_dup48;RMER20A_dup49;RMER20A_dup50;RMER20A_dup51;RMER20A_dup52;RMER20A_dup53;RMER20A_dup54;RMER20A_dup55;RMER20A_dup56;RMER20A_dup57;RMER20A_dup58;RMER20A_dup59;RMER20A_dup60;RMER20A_dup61;RMER20A_dup62;RMER20A_dup63;RMER20A_dup64;RMER20A_dup65;RMER20A_dup66;RMER20A_dup67;RMER20A_dup68;RMER20A_dup69;RMER20A_dup70;RMER20A_dup71;RMER20A_dup72;RMER20A_dup73;RMER20A_dup74;RMER20A_dup75;RMER20A_dup76;RMER20A_dup77;RMER20A_dup78;RMER20A_dup79;RMER20A_dup80;RMER20A_dup81;RMER20A_dup82;RMER20A_dup83;RMER20A_dup84;RMER20A_dup85;RMER20A_dup86;RMER20A_dup87;RMER20A_dup88;RMER20A_dup89;RMER20A_dup90;RMER20A_dup91;RMER20A_dup92;RMER20A_dup93;RMER20A;RMER20A_dup1;RMER20A_dup2;RMER20A_dup3;RMER20A_dup4;RMER20A_dup5;RMER20A_dup6;RMER20A_dup7;RMER20A_dup8;RMER20A_dup9;RMER20A_dup10;RMER20A_dup11;RMER20A_dup12;RMER20A_dup13;RMER20A_dup14;RMER20A_dup15;RMER20A_dup16;RMER20A_dup17;RMER20A_dup18;RMER20A_dup19;RMER20A_dup20;RMER20A_dup21;RMER20A_dup22;RMER20A_dup23;RMER20A_dup24;RMER20A_dup25;RMER20A_dup26;RMER20A_dup27;RMER20A_dup28;RMER20A_dup29;RMER20A_dup30;RMER20A_dup31;RMER20A_dup32;RMER20A_dup33;RMER20A_dup34;RMER20A_dup35;RMER20A_dup36;RMER20A_dup37;RMER20A_dup38;RMER20A_dup39;RMER20A_dup40;RMER20A_dup41;RMER20A_dup42;RMER20A_dup43;RMER20A_dup44;RMER20A_dup45;RMER20A_dup46;RMER20A_dup47;RMER20A_dup48;RMER20A_dup49;RMER20A_dup50;RMER20A_dup51;RMER20A_dup52;RMER20A_dup53;RMER20A_dup54;RMER20A_dup55;RMER20A_dup56;RMER20A_dup57;RMER20A_dup58;RMER20A_dup59;RMER20A_dup60;RMER20A_dup61;RMER20A_dup62;RMER20A_dup63;RMER20A_dup64;RMER20A_dup65;RMER20A_dup66;RMER20A_dup67;RMER20A_dup68;RMER20A_dup69;RMER20A_dup70;RMER20A_dup71;RMER20A_dup72;RMER20A_dup73;RMER20A_dup74;RMER20A_dup75;RMER20A_dup76;RMER20A_dup77;RMER20A_dup78;RMER20A_dup79;RMER20A_dup80;RMER20A_dup81;RMER20A_dup82;RMER20A_dup83;RMER20A_dup84;RMER20A_dup85;RMER20A_dup86;RMER20A_dup87;RMER20A_dup88;RMER20A_dup89;RMER20A_dup90;RMER20A_dup91;RMER20A_dup92;RMER20A_dup93;RMER20A_dup94;RMER20A_dup95;RMER20A_dup96;RMER20A_dup97;RMER20A_dup98;RMER20A_dup99;RMER20A_dup100;RMER20A_dup101;RMER20A_dup102;RMER20A_dup103;RMER20A;RMER20A_dup1;RMER20A_dup2;RMER20A_dup3;RMER20A_dup4;RMER20A_dup5;RMER20A_dup6;RMER20A_dup7;RMER20A_dup8;RMER20A_dup9;RMER20A_dup10;RMER20A_dup11;RMER20A_dup12;RMER20A_dup13;RMER20A_dup14;RMER20A_dup15;RMER20A_dup16;RMER20A_dup17;RMER20A_dup18;RMER20A_dup19;RMER20A_dup20;RMER20A_dup21;RMER20A_dup22;RMER20A_dup23;RMER20A_dup24;RMER20A_dup25;RMER20A_dup26;RMER20A_dup27;RMER20A_dup28;RMER20A_dup29;RMER20A_dup30;RMER20A_dup31;RMER20A_dup32;RMER20A_dup33;RMER20A_dup34;RMER20A_dup35;RMER20A_dup36;RMER20A_dup37;RMER20A_dup38;RMER20A_dup39;RMER20A_dup40;RMER20A_dup41;RMER20A_dup42;RMER20A_dup43;RMER20A_dup44;RMER20A_dup45;RMER20A_dup46;RMER20A_dup47;RMER20A_dup48;RMER20A_dup49;RMER20A_dup50;RMER20A_dup51;RMER20A_dup52;RMER20A_dup53;RMER20A_dup54;RMER20A_dup55;RMER20A_dup56;RMER20A_dup57;RMER20A_dup58;RMER20A_dup59;RMER20A_dup60;RMER20A_dup61;RMER20A_dup62;RMER20A_dup63;RMER20A_dup64;RMER20A_dup65;RMER20A_dup66;RMER20A_dup67;RMER20A_dup68;RMER20A_dup69;RMER20A_dup70;RMER20A_dup71;RMER20A_dup72;RMER20A_dup73;RMER20A_dup74;RMER20A_dup75;RMER20A_dup76;RMER20A_dup77;RMER20A_dup78;RMER20A_dup79;RMER20A_dup80;RMER20A_dup81;RMER20A;RMER20A_dup1;RMER20A_dup2;RMER20A_dup3;RMER20A_dup4;RMER20A_dup5;RMER20A_dup6;RMER20A_dup7;RMER20A_dup8;RMER20A_dup9;RMER20A_dup10;RMER20A_dup11;RMER20A_dup12;RMER20A_dup13;RMER20A_dup14;RMER20A_dup15;RMER20A_dup16;RMER20A_dup17;RMER20A_dup18;RMER20A_dup19;RMER20A_dup20;RMER20A_dup21;RMER20A_dup22;RMER20A_dup23;RMER20A_dup24;RMER20A_dup25;RMER20A_dup26;RMER20A_dup27;RMER20A_dup28;RMER20A_dup29;RMER20A_dup30;RMER20A_dup31;RMER20A_dup32;RMER20A_dup33;RMER20A_dup34;RMER20A_dup35;RMER20A_dup36;RMER20A_dup37;RMER20A_dup38;RMER20A_dup39;RMER20A_dup40;RMER20A_dup41;RMER20A_dup42;RMER20A_dup43;RMER20A_dup44;RMER20A_dup45;RMER20A_dup46;RMER20A_dup47;RMER20A_dup48;RMER20A_dup49;RMER20A_dup50;RMER20A_dup51;RMER20A_dup52;RMER20A_dup53;RMER20A_dup54;RMER20A_dup55;RMER20A_dup56;RMER20A_dup57;RMER20A_dup58;RMER20A_dup59;RMER20A_dup60;RMER20A_dup61;RMER20A_dup62;RMER20A_dup63;RMER20A_dup64;RMER20A_dup65;RMER20A_dup66;RMER20A_dup67;RMER20A_dup68;RMER20A_dup69;RMER20A_dup70;RMER20A_dup71;RMER20A_dup72;RMER20A_dup73;RMER20A_dup74;RMER20A_dup75;RMER20A_dup76;RMER20A_dup77;RMER20A_dup78;RMER20A_dup79;RMER20A_dup80;RMER20A_dup81;RMER20A_dup82;RMER20A_dup83;RMER20A_dup84;RMER20A_dup85;RMER20A_dup86;RMER20A_dup87;RMER20A;RMER20A_dup1;RMER20A_dup2;RMER20A_dup3;RMER20A_dup4;RMER20A_dup5;RMER20A_dup6;RMER20A_dup7;RMER20A_dup8;RMER20A_dup9;RMER20A_dup10;RMER20A_dup11;RMER20A_dup12;RMER20A_dup13;RMER20A_dup14;RMER20A_dup15;RMER20A_dup16;RMER20A_dup17;RMER20A_dup18;RMER20A_dup19;RMER20A_dup20;RMER20A_dup21;RMER20A_dup22;RMER20A_dup23;RMER20A_dup24;RMER20A_dup25;RMER20A_dup26;RMER20A_dup27;RMER20A_dup28;RMER20A_dup29;RMER20A_dup30;RMER20A_dup31;RMER20A_dup32;RMER20A_dup33;RMER20A_dup34;RMER20A_dup35;RMER20A_dup36;RMER20A_dup37;RMER20A_dup38;RMER20A_dup39;RMER20A_dup40;RMER20A_dup41;RMER20A_dup42;RMER20A_dup43;RMER20A_dup44;RMER20A_dup45;RMER20A_dup46;RMER20A_dup47;RMER20A_dup48;RMER20A_dup49;RMER20A_dup50;RMER20A_dup51;RMER20A_dup52;RMER20A_dup53;RMER20A_dup54;RMER20A_dup55;RMER20A_dup56;RMER20A_dup57;RMER20A_dup58;RMER20A_dup59;RMER20A_dup60;RMER20A_dup61;RMER20A_dup62;RMER20A_dup63;RMER20A_dup64;RMER20A;RMER20A_dup1;RMER20A_dup2;RMER20A_dup3;RMER20A_dup4;RMER20A_dup5;RMER20A_dup6;RMER20A_dup7;RMER20A_dup8;RMER20A_dup9;RMER20A_dup10;RMER20A_dup11;RMER20A_dup12;RMER20A_dup13;RMER20A_dup14;RMER20A_dup15;RMER20A_dup16;RMER20A_dup17;RMER20A_dup18;RMER20A_dup19;RMER20A_dup20;RMER20A_dup21;RMER20A_dup22;RMER20A_dup23;RMER20A_dup24;RMER20A_dup25;RMER20A_dup26;RMER20A_dup27;RMER20A_dup28;RMER20A_dup29;RMER20A_dup30;RMER20A_dup31;RMER20A_dup32;RMER20A_dup33;RMER20A_dup34;RMER20A_dup35;RMER20A_dup36;RMER20A_dup37;RMER20A_dup38;RMER20A_dup39;RMER20A_dup40;RMER20A_dup41;RMER20A_dup42;RMER20A_dup43;RMER20A_dup44;RMER20A_dup45;RMER20A_dup46;RMER20A_dup47;RMER20A_dup48;RMER20A_dup49;RMER20A_dup50;RMER20A_dup51;RMER20A_dup52;RMER20A_dup53;RMER20A_dup54;RMER20A_dup55;RMER20A_dup56;RMER20A_dup57;RMER20A_dup58;RMER20A_dup59;RMER20A_dup60;RMER20A_dup61;RMER20A_dup62;RMER20A_dup63;RMER20A_dup64;RMER20A_dup65;RMER20A_dup66;RMER20A_dup67;RMER20A_dup68;RMER20A_dup69;RMER20A_dup70;RMER20A_dup71;RMER20A_dup72;RMER20A_dup73;RMER20A_dup74;RMER20A_dup75;RMER20A_dup76;RMER20A_dup77;RMER20A_dup78;RMER20A_dup79;RMER20A_dup80;RMER20A_dup81;RMER20A_dup82;RMER20A_dup83;RMER20A_dup84;RMER20A_dup85;RMER20A_dup86;RMER20A_dup87;RMER20A_dup88;RMER20A_dup89;RMER20A_dup90;RMER20A_dup91;RMER20A_dup92;RMER20A_dup93;RMER20A_dup94;RMER20A_dup95;RMER20A_dup96;RMER20A_dup97;RMER20A_dup98;RMER20A_dup99;RMER20A_dup100;RMER20A_dup101;RMER20A_dup102;RMER20A_dup103;RMER20A_dup104;RMER20A_dup105;RMER20A_dup106;RMER20A_dup107;RMER20A_dup108;RMER20A_dup109;RMER20A_dup110;RMER20A_dup111;RMER20A_dup112;RMER20A_dup113;RMER20A_dup114;RMER20A_dup115;RMER20A_dup116;RMER20A_dup117;RMER20A_dup118;RMER20A_dup119;RMER20A_dup120;RMER20A_dup121;RMER20A_dup122;RMER20A_dup123;RMER20A_dup124;RMER20A_dup125;RMER20A_dup126;RMER20A_dup127;RMER20A_dup128;RMER20A_dup129;RMER20A_dup130;RMER20A_dup131;RMER20A_dup132;RMER20A_dup133;RMER20A_dup134;RMER20A_dup135;RMER20A_dup136;RMER20A_dup137;RMER20A_dup138;RMER20A_dup139;RMER20A_dup140;RMER20A_dup141;RMER20A_dup142;RMER20A_dup143;RMER20A_dup144;RMER20A_dup145;RMER20A_dup146;RMER20A_dup147;RMER20A_dup148;RMER20A_dup149;RMER20A_dup150;RMER20A_dup151;RMER20A_dup152;RMER20A_dup153;RMER20A_dup154;RMER20A_dup155;RMER20A_dup156;RMER20A_dup157;RMER20A_dup158;RMER20A_dup159;RMER20A_dup160;RMER20A_dup161;RMER20A_dup162;RMER20A_dup163;RMER20A_dup164;RMER20A_dup165;RMER20A_dup166;RMER20A_dup167;RMER20A_dup168;RMER20A_dup169;RMER20A_dup170;RMER20A_dup171;RMER20A_dup172;RMER20A;RMER20A_dup1;RMER20A_dup2;RMER20A_dup3;RMER20A_dup4;RMER20A_dup5;RMER20A_dup6;RMER20A_dup7;RMER20A_dup8;RMER20A_dup9;RMER20A_dup10;RMER20A_dup11;RMER20A_dup12;RMER20A_dup13;RMER20A_dup14;RMER20A_dup15;RMER20A_dup16;RMER20A_dup17;RMER20A_dup18;RMER20A_dup19;RMER20A_dup20;RMER20A_dup21;RMER20A_dup22;RMER20A_dup23;RMER20A_dup24;RMER20A_dup25;RMER20A_dup26;RMER20A_dup27;RMER20A_dup28;RMER20A_dup29;RMER20A_dup30;RMER20A_dup31;RMER20A_dup32;RMER20A_dup33;RMER20A_dup34;RMER20A_dup35;RMER20A_dup36;RMER20A_dup37;RMER20A_dup38;RMER20A_dup39;RMER20A_dup40;RMER20A_dup41;RMER20A_dup42;RMER20A_dup43;RMER20A_dup44;RMER20A_dup45;RMER20A_dup46;RMER20A_dup47;RMER20A_dup48;RMER20A_dup49;RMER20A_dup50;RMER20A_dup51;RMER20A_dup52;RMER20A_dup53;RMER20A_dup54;RMER20A_dup55;RMER20A_dup56;RMER20A_dup57;RMER20A_dup58;RMER20A_dup59;RMER20A_dup60;RMER20A_dup61;RMER20A_dup62;RMER20A_dup63;RMER20A_dup64;RMER20A_dup65;RMER20A_dup66;RMER20A_dup67;RMER20A_dup68;RMER20A_dup69;RMER20A_dup70;RMER20A;RMER20A_dup1;RMER20A_dup2;RMER20A_dup3;RMER20A_dup4;RMER20A_dup5;RMER20A_dup6;RMER20A_dup7;RMER20A_dup8;RMER20A_dup9;RMER20A_dup10;RMER20A_dup11;RMER20A_dup12;RMER20A_dup13;RMER20A_dup14;RMER20A_dup15;RMER20A_dup16;RMER20A_dup17;RMER20A_dup18;RMER20A_dup19;RMER20A_dup20;RMER20A_dup21;RMER20A_dup22;RMER20A_dup23;RMER20A_dup24;RMER20A_dup25;RMER20A_dup26;RMER20A_dup27;RMER20A_dup28;RMER20A_dup29;RMER20A_dup30;RMER20A_dup31;RMER20A_dup32;RMER20A_dup33;RMER20A_dup34;RMER20A_dup35;RMER20A_dup36;RMER20A_dup37;RMER20A_dup38;RMER20A_dup39;RMER20A_dup40;RMER20A_dup41;RMER20A_dup42;RMER20A_dup43;RMER20A_dup44;RMER20A_dup45;RMER20A_dup46;RMER20A_dup47;RMER20A_dup48;RMER20A_dup49;RMER20A_dup50;RMER20A_dup51;RMER20A_dup52;RMER20A_dup53;RMER20A_dup54;RMER20A_dup55;RMER20A_dup56;RMER20A_dup57;RMER20A_dup58;RMER20A_dup59;RMER20A_dup60;RMER20A_dup61;RMER20A_dup62;RMER20A_dup63;RMER20A_dup64;RMER20A_dup65;RMER20A_dup66;RMER20A_dup67;RMER20A_dup68;RMER20A;RMER20A_dup1;RMER20A_dup2;RMER20A_dup3;RMER20A_dup4;RMER20A_dup5;RMER20A_dup6;RMER20A_dup7;RMER20A_dup8;RMER20A_dup9;RMER20A_dup10;RMER20A_dup11;RMER20A_dup12;RMER20A_dup13;RMER20A_dup14;RMER20A_dup15;RMER20A_dup16;RMER20A_dup17;RMER20A_dup18;RMER20A_dup19;RMER20A_dup20;RMER20A_dup21;RMER20A_dup22;RMER20A_dup23;RMER20A_dup24;RMER20A_dup25;RMER20A_dup26;RMER20A_dup27;RMER20A_dup28;RMER20A_dup29;RMER20A_dup30;RMER20A_dup31;RMER20A_dup32;RMER20A_dup33;RMER20A_dup34;RMER20A_dup35;RMER20A_dup36;RMER20A_dup37;RMER20A_dup38;RMER20A_dup39;RMER20A_dup40;RMER20A_dup41;RMER20A_dup42;RMER20A_dup43;RMER20A_dup44;RMER20A_dup45;RMER20A_dup46;RMER20A_dup47;RMER20A_dup48;RMER20A_dup49;RMER20A_dup50;RMER20A_dup51;RMER20A_dup52;RMER20A_dup53;RMER20A_dup54;RMER20A_dup55;RMER20A_dup56;RMER20A_dup57;RMER20A_dup58;RMER20A_dup59;RMER20A_dup60;RMER20A_dup61;RMER20A_dup62;RMER20A_dup63;RMER20A_dup64;RMER20A_dup65;RMER20A_dup66;RMER20A_dup67;RMER20A_dup68;RMER20A_dup69;RMER20A_dup70;RMER20A_dup71;RMER20A_dup72;RMER20A_dup73;RMER20A_dup74;RMER20A_dup75;RMER20A_dup76;RMER20A_dup77;RMER20A_dup78;RMER20A_dup79;RMER20A_dup80;RMER20A;RMER20A_dup1;RMER20A_dup2;RMER20A_dup3;RMER20A_dup4;RMER20A_dup5;RMER20A_dup6;RMER20A_dup7;RMER20A_dup8;RMER20A_dup9;RMER20A_dup10;RMER20A_dup11;RMER20A_dup12;RMER20A_dup13;RMER20A;RMER20A_dup1;RMER20A_dup2;RMER20A_dup3;RMER20A_dup4;RMER20A_dup5;RMER20A_dup6;RMER20A_dup7;RMER20A_dup8;RMER20A_dup9;RMER20A_dup10;RMER20A_dup11;RMER20A_dup12;RMER20A_dup13;RMER20A_dup14;RMER20A_dup15;RMER20A_dup16;RMER20A_dup17;RMER20A_dup18;RMER20A_dup19;RMER20A_dup20;RMER20A_dup21;RMER20A_dup22;RMER20A_dup23;RMER20A_dup24;RMER20A_dup25;RMER20A_dup26;RMER20A_dup27;RMER20A_dup28;RMER20A_dup29;RMER20A_dup30;RMER20A_dup31;RMER20A_dup32;RMER20A_dup33;RMER20A_dup34;RMER20A_dup35;RMER20A_dup36;RMER20A_dup37;RMER20A_dup38;RMER20A_dup39;RMER20A_dup40;RMER20A_dup41;RMER20A_dup42;RMER20A_dup43;RMER20A_dup44;RMER20A_dup45;RMER20A_dup46;RMER20A_dup47;RMER20A_dup48;RMER20A_dup49;RMER20A_dup50;RMER20A_dup51;RMER20A_dup52;RMER20A_dup53;RMER20A_dup54;RMER20A_dup55;RMER20A_dup56;RMER20A_dup57;RMER20A_dup58;RMER20A_dup59;RMER20A_dup60;RMER20A_dup61;RMER20A_dup62;RMER20A_dup63;RMER20A_dup64;RMER20A_dup65;RMER20A_dup66;RMER20A_dup67;RMER20A_dup68;RMER20A_dup69;RMER20A_dup70;RMER20A_dup71;RMER20A_dup72;RMER20A_dup73;RMER20A_dup74;RMER20A_dup75;RMER20A_dup76;RMER20A_dup77;RMER20A_dup78;RMER20A_dup79;RMER20A_dup80;RMER20A_dup81;RMER20A_dup82;RMER20A_dup83;RMER20A_dup84;RMER20A_dup85;RMER20A_dup86;RMER20A_dup87;RMER20A_dup88;RMER20A_dup89;RMER20A_dup90;RMER20A_dup91;RMER20A_dup92;RMER20A_dup93;RMER20A_dup94;RMER20A_dup95;RMER20A_dup96;RMER20A_dup97;RMER20A_dup98;RMER20A_dup99;RMER20A_dup100;RMER20A;RMER20A_dup1;RMER20A_dup2;RMER20A_dup3;RMER20A_dup4;RMER20A_dup5;RMER20A_dup6;RMER20A_dup7;RMER20A_dup8;RMER20A_dup9;RMER20A_dup10;RMER20A_dup11;RMER20A_dup12;RMER20A_dup13;RMER20A_dup14;RMER20A_dup15;RMER20A_dup16;RMER20A_dup17;RMER20A_dup18;RMER20A_dup19;RMER20A_dup20;RMER20A_dup21;RMER20A_dup22;RMER20A_dup23;RMER20A_dup24;RMER20A_dup25;RMER20A_dup26;RMER20A_dup27;RMER20A_dup28;RMER20A_dup29;RMER20A_dup30;RMER20A_dup31;RMER20A_dup32;RMER20A_dup33;RMER20A_dup34;RMER20A_dup35;RMER20A_dup36;RMER20A_dup37;RMER20A_dup38;RMER20A_dup39;RMER20A_dup40;RMER20A_dup41;RMER20A_dup42;RMER20A_dup43;RMER20A_dup44;RMER20A_dup45;RMER20A_dup46;RMER20A_dup47;RMER20A_dup48;RMER20A_dup49;RMER20A;RMER20A_dup1;RMER20A_dup2;RMER20A_dup3;RMER20A_dup4;RMER20A_dup5;RMER20A_dup6;RMER20A_dup7;RMER20A_dup8;RMER20A_dup9;RMER20A_dup10;RMER20A_dup11;RMER20A_dup12;RMER20A_dup13;RMER20A_dup14;RMER20A_dup15;RMER20A_dup16;RMER20A_dup17;RMER20A_dup18;RMER20A_dup19;RMER20A_dup20;RMER20A_dup21;RMER20A_dup22;RMER20A_dup23;RMER20A_dup24;RMER20A_dup25;RMER20A_dup26;RMER20A_dup27;RMER20A_dup28;RMER20A_dup29;RMER20A_dup30;RMER20A_dup31;RMER20A_dup32;RMER20A_dup33;RMER20A_dup34;RMER20A_dup35;RMER20A_dup36;RMER20A_dup37;RMER20A_dup38;RMER20A_dup39;RMER20A_dup40;RMER20A_dup41;RMER20A_dup42;RMER20A_dup43;RMER20A_dup44;RMER20A_dup45;RMER20A_dup46;RMER20A_dup47;RMER20A_dup48;RMER20A_dup49;RMER20A_dup50;RMER20A_dup51;RMER20A_dup52;RMER20A_dup53;RMER20A_dup54;RMER20A_dup55;RMER20A_dup56;RMER20A_dup57;RMER20A_dup58;RMER20A_dup59;RMER20A_dup60;RMER20A;RMER20A_dup1;RMER20A_dup2;RMER20A_dup3;RMER20A_dup4;RMER20A_dup5;RMER20A_dup6;RMER20A_dup7;RMER20A_dup8;RMER20A_dup9;RMER20A_dup10;RMER20A_dup11;RMER20A_dup12;RMER20A_dup13;RMER20A_dup14;RMER20A_dup15;RMER20A_dup16;RMER20A_dup17;RMER20A_dup18;RMER20A_dup19;RMER20A_dup20;RMER20A_dup21;RMER20A_dup22;RMER20A_dup23;RMER20A_dup24;RMER20A_dup25;RMER20A_dup26;RMER20A_dup27;RMER20A_dup28;RMER20A_dup29;RMER20A_dup30;RMER20A_dup31;RMER20A_dup32;RMER20A_dup33;RMER20A_dup34;RMER20A_dup35;RMER20A_dup36;RMER20A_dup37;RMER20A_dup38;RMER20A_dup39;RMER20A_dup40;RMER20A_dup41;RMER20A_dup42;RMER20A_dup43;RMER20A_dup44;RMER20A_dup45;RMER20A_dup46;RMER20A;RMER20A_dup1;RMER20A_dup2;RMER20A_dup3;RMER20A_dup4;RMER20A_dup5;RMER20A_dup6;RMER20A_dup7;RMER20A_dup8;RMER20A_dup9;RMER20A_dup10;RMER20A_dup11;RMER20A_dup12;RMER20A_dup13;RMER20A_dup14;RMER20A_dup15;RMER20A_dup16;RMER20A_dup17;RMER20A_dup18;RMER20A_dup19;RMER20A_dup20;RMER20A_dup21;RMER20A_dup22;RMER20A_dup23;RMER20A_dup24;RMER20A_dup25;RMER20A_dup26;RMER20A_dup27;RMER20A_dup28;RMER20A_dup29;RMER20A_dup30;RMER20A_dup31;RMER20A_dup32;RMER20A_dup33;RMER20A_dup34;RMER20A_dup35;RMER20A_dup36;RMER20A_dup37;RMER20A_dup38;RMER20A_dup39;RMER20A_dup40;RMER20A_dup41;RMER20A_dup42;RMER20A_dup43;RMER20A_dup44;RMER20A_dup45;RMER20A_dup46;RMER20A_dup47;RMER20A_dup48;RMER20A_dup49;RMER20A_dup50;RMER20A_dup51;RMER20A_dup52;RMER20A_dup53;RMER20A_dup54;RMER20A_dup55;RMER20A_dup56;RMER20A_dup57;RMER20A_dup58;RMER20A_dup59;RMER20A_dup60;RMER20A_dup61;RMER20A_dup62;RMER20A_dup63;RMER20A_dup64;RMER20A_dup65;RMER20A_dup66;RMER20A_dup67;RMER20A_dup68;RMER20A_dup69;RMER20A_dup70;RMER20A_dup71;RMER20A_dup72;RMER20A_dup73;RMER20A_dup74;RMER20A_dup75;RMER20A_dup76;RMER20A_dup77;RMER20A_dup78;RMER20A_dup79;RMER20A_dup80;RMER20A;RMER20A_dup1;RMER20A_dup2;RMER20A_dup3;RMER20A_dup4;RMER20A_dup5;RMER20A_dup6;RMER20A_dup7;RMER20A_dup8;RMER20A_dup9;RMER20A_dup10;RMER20A_dup11;RMER20A_dup12;RMER20A_dup13;RMER20A_dup14;RMER20A_dup15;RMER20A_dup16;RMER20A_dup17;RMER20A_dup18;RMER20A_dup19;RMER20A_dup20;RMER20A_dup21;RMER20A_dup22;RMER20A_dup23;RMER20A_dup24;RMER20A_dup25;RMER20A_dup26;RMER20A_dup27;RMER20A_dup28;RMER20A_dup29;RMER20A_dup30;RMER20A_dup31;RMER20A_dup32;RMER20A_dup33;RMER20A_dup34;RMER20A_dup35;RMER20A_dup36;RMER20A_dup37;RMER20A_dup38;RMER20A_dup39;RMER20A_dup40;RMER20A_dup41;RMER20A_dup42;RMER20A_dup43;RMER20A_dup44;RMER20A_dup45;RMER20A_dup46;RMER20A_dup47;RMER20A_dup48;RMER20A_dup49;RMER20A_dup50;RMER20A_dup51;RMER20A;RMER20A_dup1;RMER20A_dup2;RMER20A_dup3;RMER20A_dup4;RMER20A_dup5;RMER20A_dup6;RMER20A_dup7;RMER20A_dup8;RMER20A_dup9;RMER20A_dup10;RMER20A_dup11;RMER20A_dup12;RMER20A_dup13;RMER20A_dup14;RMER20A_dup15;RMER20A_dup16;RMER20A_dup17;RMER20A_dup18;RMER20A_dup19;RMER20A_dup20;RMER20A_dup21;RMER20A_dup22;RMER20A_dup23;RMER20A_dup24;RMER20A_dup25;RMER20A_dup26;RMER20A_dup27;RMER20A_dup28;RMER20A_dup29;RMER20A_dup30;RMER20A_dup31;RMER20A_dup32;RMER20A_dup33;RMER20A_dup34;RMER20A_dup35;RMER20A_dup36;RMER20A_dup37;RMER20A_dup38;RMER20A_dup39;RMER20A_dup40;RMER20A_dup41;RMER20A_dup42;RMER20A_dup43;RMER20A_dup44;RMER20A_dup45;RMER20A_dup46;RMER20A_dup47;RMER20A_dup48;RMER20A_dup49;RMER20A_dup50;RMER20A_dup51;RMER20A_dup52;RMER20A_dup53;RMER20A_dup54;RMER20A_dup55;RMER20A_dup56;RMER20A;RMER20A_dup1;RMER20A_dup2;RMER20A_dup3;RMER20A_dup4;RMER20A_dup5;RMER20A_dup6;RMER20A_dup7;RMER20A_dup8;RMER20A_dup9;RMER20A_dup10;RMER20A_dup11;RMER20A_dup12;RMER20A_dup13;RMER20A_dup14;RMER20A_dup15;RMER20A_dup16;RMER20A_dup17;RMER20A_dup18;RMER20A_dup19;RMER20A_dup20;RMER20A_dup21;RMER20A_dup22;RMER20A_dup23;RMER20A_dup24;RMER20A_dup25;RMER20A_dup26;RMER20A_dup27;RMER20A_dup28;RMER20A_dup29;RMER20A_dup30;RMER20A_dup31;RMER20A_dup32;RMER20A_dup33;RMER20A_dup34;RMER20A_dup35;RMER20A_dup36;RMER20A_dup37;RMER20A_dup38;RMER20A_dup39;RMER20A_dup40;RMER20A_dup41;RMER20A_dup42;RMER20A_dup43;RMER20A_dup44;RMER20A_dup45;RMER20A_dup46;RMER20A_dup47;RMER20A_dup48;RMER20A_dup49;RMER20A_dup50;RMER20A_dup51;RMER20A_dup52;RMER20A_dup53;RMER20A_dup54;RMER20A_dup55;RMER20A_dup56;RMER20A_dup57;RMER20A_dup58;RMER20A_dup59;RMER20A_dup60;RMER20A_dup61;RMER20A;RMER20A_dup1;RMER20A_dup2;RMER20A_dup3;RMER20A_dup4;RMER20A_dup5;RMER20A_dup6;RMER20A_dup7;RMER20A_dup8;RMER20A_dup9;RMER20A_dup10;RMER20A_dup11;RMER20A_dup12;RMER20A_dup13;RMER20A_dup14;RMER20A_dup15;RMER20A_dup16;RMER20A_dup17;RMER20A_dup18;RMER20A_dup19;RMER20A_dup20;RMER20A_dup21;RMER20A_dup22;RMER20A_dup23;RMER20A_dup24;RMER20A_dup25;RMER20A_dup26;RMER20A_dup27;RMER20A_dup28;RMER20A_dup29;RMER20A_dup30;RMER20A_dup31;RMER20A_dup32;RMER20A_dup33;RMER20A_dup34;RMER20A_dup35;RMER20A_dup36;RMER20A_dup37;RMER20A_dup38;RMER20A_dup39;RMER20A_dup40;RMER20A_dup41;RMER20A_dup42;RMER20A_dup43;RMER20A_dup44;RMER20A_dup45;RMER20A_dup46;RMER20A_dup47;RMER20A_dup48;RMER20A;RMER20A_dup1;RMER20A_dup2;RMER20A_dup3;RMER20A_dup4;RMER20A_dup5;RMER20A_dup6;RMER20A_dup7;RMER20A_dup8;RMER20A_dup9;RMER20A_dup10;RMER20A_dup11;RMER20A_dup12;RMER20A_dup13;RMER20A_dup14;RMER20A_dup15;RMER20A_dup16;RMER20A_dup17;RMER20A_dup18;RMER20A_dup19;RMER20A_dup20;RMER20A_dup21;RMER20A_dup22;RMER20A_dup23;RMER20A_dup24;RMER20A_dup25	3749429;3767700;6110220;6564451;6628075;6887527;8261661;12079891;13704614;14068019;26587870;31484212;31633192;32129469;32130568;32261196;41472302;46062246;46549274;47528843;48678220;48850194;49252399;50916774;53289627;55852383;55852910;59126624;59744772;60574812;60575041;65038651;72074727;72149679;73026853;73701464;77741321;77752202;79277676;79551793;80840947;81231531;82907639;82908005;83535618;86322106;88076792;88583699;88733095;90329064;90763453;94081627;94195679;94237615;96216091;97418744;99126324;99126725;99207735;99726254;100352604;100693615;101120115;101435787;101436004;102239367;103149444;108283847;108530444;108530593;110690141;110734724;111281925;111286942;111337404;111340929;113435672;113810139;114135104;114282591;114454390;114663960;114690985;115588917;115596833;115905829;116434899;116435070;116692879;117200440;117481277;119599230;123872046;125269306;129480376;129481033;129654647;130303518;130876343;134000318;138706127;141868676;142521648;142671692;151465043;154020852;155587441;156379911;156578116;156578270;159026968;161878932;165409627;166777294;170222823;170223589;170432010;171230294;171759361;171855717;175036795;175037727;175100864;175101135;175944580;182645777;183044101;183044620;185060936;186101003;187128968;189395523;149291007;3638410;8035401;8151546;12377759;13960111;16899260;18444237;21669974;21671028;23045858;24722214;26266056;26816254;27824022;28509422;31625015;41653698;43576699;44452331;46987864;47632819;47875081;47885409;47904185;50354524;51450841;52624847;53555650;55390407;55691538;56838340;56838491;59741988;61618647;67323868;70710570;79849797;80474404;80735346;80737722;85715825;85718251;88597772;89515620;95491607;95494394;95652659;96169825;97722895;97738179;97885409;111846600;112084473;112165416;123031415;126511313;130432806;131694362;131834391;132367748;135600525;136078319;136462152;138121871;138128691;140755437;141576154;142951050;143290192;146164664;150722628;152638579;152894819;152895377;156787357;157145098;159785869;161197639;161198229;163098732;166502972;166547486;168349232;168396503;168421257;168421823;170538230;171866470;171866648;171944313;173399611;178215612;180572857;3470667;3741654;10085855;10086137;11302962;11419457;11429419;11809412;11982975;12374970;12575332;12801925;12942834;13319084;14288791;15175056;15175984;15176085;16333528;17524504;19127304;22979266;23364022;23771090;28575531;32222154;32234533;32811255;34158088;34914752;35544006;36402606;36402784;36405447;36405834;37970194;38519783;39677395;41704797;42704406;44405822;45987560;46803990;50350036;51369005;51369163;51580251;52888316;57323530;59551748;59652653;62033838;62520001;62885574;63101287;65050244;67381113;68012326;69407878;70268285;74547798;75407503;76531460;77247603;79639077;81475981;84183854;85017391;85017471;85018545;90160136;90160456;91137723;97398478;98894793;99474494;99528705;103214661;103272916;103273501;105990423;107705679;108056508;111162092;122684213;122684278;124366729;126454920;127959790;127959888;135506015;136403753;138367205;140716845;140717020;142112717;145919578;146547392;147357929;148319072;152924628;152924947;156917426;158646977;5518598;6668242;12666017;12666101;14254467;15212722;16878329;18514624;19025419;20004187;23946912;24487914;24493260;24989805;27702640;28337977;29183260;31165054;33076543;33295418;34866311;38385979;40592817;44459336;47146607;47944824;48854633;49029016;49501473;52344478;52406981;63639097;66572757;68377805;69159716;71819482;73362230;73451465;74686690;74687170;75000374;78738410;80042821;80075667;80088204;80242808;80258458;81751302;81803759;81880898;90382952;92929369;93983166;95010334;95502887;95941897;96165681;101374236;103999356;104499878;105603671;105900119;106196982;108609397;113840917;116410605;118687053;119396323;122818264;122913151;125583820;125738357;125765809;125806782;131685457;135740059;138416262;138416764;138854143;141613476;153597842;153869424;8004966;12776510;14730667;14872377;15016060;15572868;16935487;17979770;20754923;21090425;21163993;23826690;23827039;23859381;26772643;29713931;29714228;30275206;32366155;32800816;35241471;35326858;35589982;40719302;41224557;41720119;45430027;46783783;46954974;54777964;56068933;58947684;59238429;59241823;61027038;62033968;62415205;67281822;68660185;69211844;69211929;71286441;73851618;75253971;78404836;78465458;84468661;85564700;85901597;85967478;87588440;89407848;89671039;92196575;92664678;92664932;96690796;100096692;100096818;102121040;106539745;109030088;117005402;119952380;124903979;125379190;126011696;130350098;132890032;134695461;134926497;135293787;136844764;140993763;141225387;141791752;144459587;146635007;146637639;147368322;148214266;149396962;149591202;149591388;149591737;149603647;150850878;150939105;3535725;3625930;3664389;4317599;7867514;9484435;10573724;10633321;11255116;12836051;13246952;19666720;21386887;25884986;27264803;28907597;31827061;33483248;34338357;35986301;43827053;43989907;46724710;49612804;49702410;55509906;56939444;59205082;64810977;67659181;69489400;70190991;72052634;72169959;72170599;74432002;74464651;76984137;79961390;81668967;82009895;82590949;82591528;82703915;85858317;86311656;88539376;93381895;100816677;101696001;102683199;107098590;107144751;108982011;118370373;119376264;122861563;126029846;128912840;131599399;131900292;132241675;136435194;143107969;143108520;4031183;6531743;6650250;7659656;7731207;9270816;11132146;11631301;12055559;13384687;13449032;14618542;14618633;14754542;14854948;14989912;15077689;15077931;15116011;16978228;16978709;16978795;16979177;18035726;19686765;19687498;20243923;20922454;22239580;23591377;24665964;26663816;27819983;28166438;28166605;29547166;30366789;30370377;31016410;31236634;31285045;31336565;31415472;31450245;31513094;31563162;31578572;31579125;31631968;31718490;31732929;31793917;31806830;31847516;31868741;31930055;31960668;32027527;32043712;32044265;32048351;32107526;32120427;32155963;32165631;32247514;32447348;32461993;32522565;32535473;32573522;32594551;32662484;32693113;32760037;32776226;32776779;32780865;32843254;32858991;32889380;32920009;32986936;33003125;33003678;33007764;33070151;33085888;33121374;33131010;33210390;33379042;33393630;33477128;33477685;33533031;33639108;33671500;33703945;33751879;33758733;33827990;33875741;33876646;33930694;36553870;38030553;39619004;40036769;40037402;40670319;41523274;42761156;42900689;43050883;47639435;47843999;50197625;50366691;50878072;52321839;54495183;54495302;55516967;56516244;56572921;57582570;58559368;58559664;60963896;61023944;61442255;63559094;63779234;63780151;63780951;63781679;65845086;69102275;69102780;69102918;71995319;72390541;72862196;73288734;73904698;74585261;74586056;78556278;78556442;79222656;87134999;87202313;87203125;93475788;94886761;95108601;95300319;95301485;99755594;104700567;109256926;109257102;110719655;110760720;111564149;115442067;118032730;118032888;126420500;126516323;128322179;129174062;4499701;4500001;4900985;5116182;6189332;6189718;8708789;11578724;14272235;15091077;15203366;15268190;16465420;16680040;18653840;23581472;23655166;29667466;29690197;30398892;30405210;33728408;34254200;34453944;36399568;36399988;39089116;39089506;39179857;43867818;45169634;46863468;47119553;47119958;47463828;47464625;47911874;54417555;56424630;56438388;56438569;57700732;60018162;61884939;62564373;62650612;63035575;64877372;65207941;72663652;73658001;74605278;78106005;78962204;85473238;85791868;90751116;98375732;100687420;109971201;112578874;113537380;116879811;117416683;119491234;119971340;119971508;119971860;126463799;128614599;128614919;4359635;4360356;4728040;5270838;6460161;6723415;11865978;12032833;13222742;13717130;22745728;25434825;30288845;32361089;36487192;38169172;39400475;39500928;39858906;39881600;48300360;48300476;49308445;53673160;57324356;57330488;57354053;57354713;57732014;60910550;60959865;69527166;69535942;72198233;73124273;76049677;78840538;80597266;81749099;84731317;84804804;85076494;87119841;87538921;87540271;87789517;88012328;88244148;90685569;91239083;91698383;91698807;92115945;92987778;93080403;95655287;103816633;104542594;111079771;111079842;111080261;112789514;114048687;120099273;120100721;120277960;123143749;123144121;123355733;106167915;8917116;12396354;14053839;18139542;20535674;34846527;38789038;39074113;40187024;45166858;46161015;48809403;54066152;59668652;61643512;62065332;62065416;62065473;62072547;63608796;63642824;63719489;65089037;65484459;66268541;66508095;66508203;67136447;67546789;67751875;75178167;77835781;77874916;80750501;80768569;80985624;81203025;81206527;82405319;86724774;88351469;89006900;90309381;91279870;92921675;94994579;98530303;101706293;102651234;104172412;107758836;115563394;116251370;117211358;118908983;119019501;119020142;120474867;126346909;126355592;126356582;126963735;131516547;131573250;137319391;140002895;144813740;147211118;149618998;151941600;151942716;154311762;157266440;157652905;161707832;164828689;168414125;168482832;168504387;168923784;1198962;1775955;2701968;4070414;12772111;17485322;37846587;49956110;62575845;67911106;70819312;73296372;73318477;85069661;3329610;3492991;3493233;3675801;6721021;8230590;11951203;11957605;12935088;16306938;17880727;19864945;23571721;30727173;31346876;34203365;35046260;36187319;38457168;40620104;40620540;40790645;41120983;41341795;41342213;42103422;42405350;42413741;42869158;43808320;46416686;50039954;50785073;52327443;52653438;54221257;56269863;59439158;59439305;59545265;59669005;60393661;61742816;62089384;62902750;64799610;66090293;66426273;66815578;68822280;70031902;70831571;71607188;71608948;71609419;71676975;72511877;76399241;78038205;78038387;78038743;78135759;78771993;79600676;82401921;82674956;83169226;83421339;83860433;83860566;85534766;86441182;86982265;89167291;91643846;91644214;92436138;93072925;93902617;93903044;97167305;97167484;98124354;100272336;100387777;100587769;102762135;102820541;103656765;106921162;112303044;112674968;112675184;112704208;114228397;114323181;116439275;121769225;126828749;126828912;126829241;6234314;6238094;8139551;9687911;12752083;12790787;15078511;16457402;20488812;22896015;26630955;27837848;29357867;30750186;32033662;32164495;37523790;37909921;42907107;55538217;56108853;57423137;59171743;63231904;63232304;63232623;63458150;64527542;66202766;66202872;69870414;69870866;70182199;71692200;73197652;75990616;81514919;82124328;82142637;90866470;90936258;91638562;92448171;95910365;104200635;110198934;114329291;114329868;121411870;121815898;6334347;11543981;30125877;32084277;32084627;32659907;33392603;36799725;36800207;36800272;38465581;38510783;39376624;39543471;41836672;42826642;42903829;42951770;43788544;43789395;45208174;47950034;48516120;50407460;52799480;52859104;57720303;59076419;60504365;62824623;62837934;62859256;63660371;64978938;65288040;66764394;68449951;72447109;72447274;75522152;76726354;77635095;80970217;91148333;91864897;92457141;92743468;92759365;93071384;94992309;97160466;98892429;100259136;102512250;103569875;103777793;107792489;110064859;110907688;111092173;112082426;95027007;21177735;22652918;24742308;25585820;26672516;28277208;34615771;34846658;36569872;45111239;49034777;49035194;49856752;50444238;50444344;53380543;53381047;54146239;54920807;54922744;57576082;71341129;74237601;74928401;77838752;80053957;82340628;84950740;85848279;86504167;86636368;87894555;88386119;88386828;88386940;94933629;96058091;98511901;99737819;106628364;111023606;111047009;112905155;112905577;113648849;117376487;13135507;13294832;15926062;17305725;18487038;18487348;18660761;18662401;18663304;18933355;19988419;24143728;24273826;25916959;26001656;26056721;26141275;26196335;26280924;29679088;30473572;31467486;32055242;34800514;38390527;40458148;47176000;47176118;47176514;50973879;52437454;52634567;53086909;55936625;57952318;61446660;61590475;63050142;63050369;74037432;74347324;74347842;75580725;76918897;80164317;80277010;80927052;81073368;86473310;87678196;88797965;89616894;91247390;92467903;93533030;95340246;95380561;95539814;96114685;96442991;98974343;100328646;104908685;105788637;107733195;108080470;108080591;108130146;108541092;109563735;109563786;109564330;109722960;110795502;110934891;115219785;118818710;120242664;121400288;122207579;123074553;14405483;15264042;17663650;17980761;18406582;18625783;19429828;19462460;19463482;19464289;21473714;22309545;26883603;32416207;32822697;34109321;35193841;36006884;36933141;37589759;38235610;38235739;38235933;43675957;44605899;44791199;46400144;47243894;49519707;50061671;50393097;50527747;54930015;67001423;67825467;68971111;74184586;75571408;75582581;77048021;77520824;77630932;77744567;78373513;80555954;83046550;84548970;84646276;84646654;89440164;90851282;103554780;8019365;8495089;9099812;9100168;9203422;10584087;10766450;11010520;12948893;15612799;15613501;17137877;18038064;21494823;22214426;22233078;23199070;26200319;26220739;29200859;33614385;36895344;36895456;37436736;39185235;46940385;54941957;55492183;55681834;57022163;59141135;62108073;62235972;64307042;64398464;65185893;65933558;67207052;67329882;67941503;68274937;68275029;68543332;69050315;70993408;73889076;74983343;77861260;78181347;79379760;81660313;82068180;85393413;85633608;88030024;90049881;92188576;3241228;5459608;14270725;16974412;16975025;16975051;17041815;17090049;17147264;17206654;17266598;17320058;20601720;23543367;23543413;23543474;27008431;27008496;27390299;32651344;32651961;35803741;37031285;37031646;38155211;38179286;41272011;41815819;42215491;43945878;45220172;45482685;48562717;48562939;48587244;49843016;50826698;51937747;53139034;54913774;55288400;55499266;57698407;59370219;60001769;60994952;61382131;61657263;63298892;65491702;66131941;69291608;70669474;72765404;73357338;74149349;82448516;82525600;82677230;84794572;88492118;90023367;4436093;9206996;9562619;10720117;10721016;13206813;14460511;17384219;19011801;19832259;22705439;25205776;27354485;29600753;29601156;31748501;31925515;34205782;34206729;34432401;35420967;40777289;44294603;45136191;45136380;45422106;45740941;47125087;50848023;50848564;50849004;54652759;59934222;62106074;67494260;68609659;73925908;73926342;74393855;74399581;74399764;74564726;75708245;75708724;81292578;83216609;85600581;88624038;89876296;5067518;5778708;7988096;11852081;14522825;15847150;18848947;19185669;19194406;19194919;19944754;25297261;29865870;35204971;35285272;39661553;41453345;46978445;46978601;46978680;50136040;50971025;51834382;51834683;57173597;61103488	3749493;3767764;6110718;6564538;6628139;6887993;8262094;12079939;13704836;14068417;26587934;31484365;31633681;32129676;32130873;32261260;41472366;46062310;46549338;47529347;48678645;48850653;49252463;50917590;53289877;55852754;55853008;59127067;59745247;60574905;60575195;65038815;72075250;72150156;73027330;73701616;77741833;77752711;79277740;79551857;80841429;81232022;82907758;82908394;83535800;86322575;88077075;88584194;88733579;90329531;90763985;94082044;94195743;94237679;96216596;97418808;99126398;99127134;99207799;99726544;100352671;100694070;101120179;101435922;101436324;102239431;103149508;108283925;108530532;108530620;110690205;110735451;111282174;111286996;111337597;111341237;113436146;113810642;114135221;114283115;114454829;114664269;114691369;115589389;115596930;115906343;116435074;116435248;116693386;117200911;117481341;119599379;123872144;125269640;129480947;129481162;129654711;130303868;130876855;134000382;138706607;141868763;142522160;142671756;151465444;154021321;155587929;156380424;156578194;156578688;159027032;161879403;165409691;166777685;170223244;170223655;170432505;171230782;171759897;171856199;175037428;175037965;175100981;175101490;175945078;182645896;183044241;183045087;185061347;186101201;187129062;189395587;149291071;3638727;8035465;8151636;12378281;13960597;16899323;18444747;21670312;21671199;23045976;24722639;26266471;26817092;27824491;28509899;31625488;41654193;43577200;44452745;46988326;47633296;47875145;47885506;47904249;50354981;51451322;52625360;53555714;55390894;55692008;56838389;56838909;59742459;61618710;67323932;70711032;79849939;80474717;80735452;80738183;85716358;85718433;88597836;89515717;95491802;95494695;95652723;96170170;97723261;97738243;97885473;111846664;112084537;112165480;123031918;126511810;130432871;131694861;131834884;132368239;135600589;136078742;136462219;138122033;138129180;140755501;141576490;142951114;143290256;146165175;150723097;152638930;152895064;152895524;156787821;157145597;159786339;161197832;161198477;163099092;166503388;166547836;168349633;168397087;168421421;168422154;170538689;171866606;171867064;171944798;173400091;178216083;180573189;3470731;3741829;10086020;10086421;11303469;11419521;11429591;11809879;11983113;12375067;12575429;12802412;12943189;13319563;14289328;15175148;15176039;15176446;16334027;17524611;19127797;22979769;23364420;23771154;28576028;32222296;32235005;32811728;34158567;34915226;35544527;36402657;36403321;36405815;36405903;37970618;38520246;39677875;41705280;42704470;44405886;45987624;46804057;50350100;51369141;51369456;51580711;52888811;57323594;59551906;59652751;62033902;62520065;62886059;63101780;65050387;67381613;68012742;69408394;70268727;74548196;75407930;76531524;77247922;79639141;81476503;84184016;85017463;85017555;85018953;90160272;90160754;91137787;97398547;98895299;99474558;99529066;103215070;103273321;103273614;105990859;107706166;108057011;111162550;122684280;122684385;124366997;126455283;127959826;127960276;135506512;136404250;138367567;140716994;140717374;142113493;145920083;146547878;147357993;148319136;152924742;152925093;156917912;158647441;5519008;6668762;12666103;12666368;14254531;15213014;16878744;18514688;19025915;20004659;23946975;24488384;24493458;24990043;27702704;28338041;29183594;31165537;33076793;33295868;34866691;38386043;40593317;44459815;47147104;47945150;48854697;49029113;49501806;52344941;52407050;63639610;66573272;68378096;69159780;71819546;73362294;73451962;74687015;74687350;75000438;78738474;80042885;80075757;80088707;80242905;80258522;81751626;81803823;81880962;90383016;92929433;93983569;95010809;95503377;95942362;96165745;101374741;103999863;104499995;105604151;105900620;106197502;108609882;113841004;116411093;118687536;119396816;122818563;122913591;125584337;125738661;125766313;125807291;131685912;135740543;138416297;138417124;138854628;141613967;153598244;153869908;8005384;12776574;14731180;14872830;15016124;15573321;16935999;17980304;20755426;21090523;21164662;23826720;23827474;23859670;26772793;29714215;29714391;30275697;32366659;32801191;35241995;35327548;35590170;40719568;41225035;41720580;45430119;46784278;46955411;54778028;56068997;58947749;59238532;59241948;61027102;62034032;62415269;67282291;68660328;69211903;69212375;71286906;73851956;75254467;78405327;78465522;84468725;85564764;85902023;85967566;87588603;89408202;89671209;92197083;92664747;92665370;96691310;100096761;100097252;102121532;106540221;109030152;117006132;119952880;124904503;125379669;126012178;130350595;132890527;134695968;134927010;135294240;136845160;140994059;141225885;141792257;144460064;146635435;146638142;147368457;148214752;149397470;149591357;149591701;149591786;149603974;150851420;150939595;3536171;3626402;3664818;4317662;7867989;9484942;10573886;10633385;11255213;12836472;13247428;19666858;21387343;25885050;27265248;28908077;31827475;33483685;34338755;35986365;43827536;43989971;46725209;49613325;49702867;55510383;56939532;59205146;64811044;67659245;69489464;70191088;72053082;72170254;72170758;74432066;74465143;76984613;79961454;81669400;82009959;82591201;82591746;82704350;85858821;86312014;88539823;93381959;100816741;101696428;102683686;107098654;107144815;108982075;118370437;119376785;122861821;126029910;128913341;131599463;131900366;132241760;136435311;143108144;143108695;4031667;6532121;6650650;7659720;7731304;9270913;11132209;11631364;12055623;13385186;13449096;14618631;14618776;14754685;14855091;14990054;15077831;15078002;15116154;16978305;16978748;16979000;16979255;18036180;19687170;19687625;20243987;20922518;22239644;23591441;24666480;26663988;27820446;28166565;28166947;29547610;30367288;30370891;31016924;31237135;31285525;31337053;31415665;31450536;31513287;31563456;31578781;31579421;31632272;31718779;31733429;31794208;31807334;31847808;31869240;31930248;31961168;32027822;32043921;32044499;32048642;32107819;32120931;32156255;32166135;32248001;32447639;32462494;32522856;32535977;32573814;32595049;32662677;32693613;32760332;32776435;32777013;32781156;32843547;32859495;32889573;32920509;32987231;33003334;33003912;33008055;33070444;33086392;33121666;33131514;33210877;33379332;33394133;33477331;33477985;33533225;33639400;33671841;33704439;33752163;33758965;33828492;33876161;33876744;33931150;36554329;38031036;39619478;40037084;40037583;40670823;41523729;42761653;42901187;43051381;47639512;47844073;50197689;50366755;50878136;52322189;54495308;54495531;55517044;56516308;56572985;57583034;58559648;58559886;60963960;61024008;61442319;63559260;63779350;63780490;63781386;63781752;65845557;69102770;69102846;69103002;71995790;72391058;72862267;73289209;73904762;74585451;74586381;78556404;78556812;79223101;87135125;87202728;87203198;93476293;94887221;95108665;95300505;95301815;99755888;104700875;109257057;109257475;110720057;110760784;111564246;115442547;118032847;118033220;126420595;126516751;128322557;129174534;4499999;4500219;4901047;5116415;6189660;6189900;8709273;11578909;14272733;15091141;15203830;15268686;16465925;16680552;18654305;23581970;23655657;29667530;29690547;30399028;30405587;33728915;34254688;34454404;36399929;36400130;39089259;39089878;39180308;43867882;45170127;46863969;47119679;47120310;47464267;47464706;47911938;54417815;56425141;56438506;56438951;57700781;60018226;61885421;62564437;62650676;63035642;64877798;65208447;72664113;73658488;74605339;78106468;78962703;85473547;85792272;90751626;98375796;100687516;109971683;112579384;113537819;116880259;117417161;119491746;119971450;119971734;119971967;126464220;128614894;128615054;4359858;4360654;4728137;5271306;6460552;6723858;11866722;12033337;13222806;13717453;22746110;25435246;30289344;32361205;36487257;38169565;39400539;39500992;39858970;39881664;48300484;48300618;49308693;53673543;57324760;57330608;57354308;57354907;57732481;60911014;60960238;69527228;69536079;72198694;73124345;76050175;78841030;80597336;81749585;84731758;84805285;85076558;87120305;87539041;87540461;87789581;88012392;88244587;90686015;91239147;91698752;91698914;92116421;92988298;93080878;95655787;103817086;104543059;111079844;111080073;111080526;112789991;114049035;120099480;120100824;120278432;123144092;123144234;123356229;106168399;8917202;12396418;14053930;18140022;20535738;34846591;38789105;39074177;40187088;45167322;46161122;48809922;54066219;59668711;61643588;62065392;62065439;62065542;62072877;63609163;63643313;63719879;65089101;65484954;66268605;66508203;66508387;67136511;67546853;67752326;75178231;77835953;77875227;80750565;80768633;80985687;81203089;81206591;82405775;86725202;88351533;89007058;90309445;91279934;92921739;94995072;98530812;101706766;102651697;104172476;107758884;115563458;116251491;117211422;118909047;119019923;119020240;120474931;126347255;126355693;126356622;126964247;131516991;131573674;137319458;140003360;144813869;147211205;149619062;151941823;151943212;154311858;157266591;157653398;161707896;164828763;168414635;168483365;168504854;168923848;1199438;1776042;2702032;4070489;12772209;17485420;37846651;49956174;62575909;67911170;70819376;73296436;73318541;85069725;3330042;3493229;3493368;3676319;6721498;8231082;11951432;11957810;12935560;16307193;17880806;19865253;23572208;30727341;31347311;34203784;35046733;36187387;38457651;40620402;40620670;40791162;41121404;41342167;41342354;42103877;42405645;42414221;42869483;43808695;46416747;50040106;50785181;52327912;52653525;54221321;56269927;59439289;59439404;59545775;59669488;60394080;61743297;62089784;62903243;64799787;66090757;66426337;66816009;68822771;70031957;70831735;71607394;71609047;71609491;71677464;72512364;76399307;78038349;78038597;78038808;78136032;78772475;79601101;82402405;82675407;83169617;83421403;83860512;83861022;85535252;86441694;86982722;89167557;91644183;91644321;92436530;93073417;93902956;93903181;97167439;97167873;98124518;100272821;100387841;100588201;102762619;102820670;103656829;106921226;112303108;112675185;112675405;112704271;114228584;114323674;116439696;121769289;126828864;126829199;126829306;6234630;6238184;8140037;9688418;12752147;12790851;15078575;16457466;20489285;22896512;26631019;27838203;29358059;30750670;32034147;32164827;37524304;37910030;42907550;55538635;56109333;57423626;59172217;63232265;63232453;63232708;63458644;64528015;66202841;66203289;69870837;69870938;70182701;71692693;73198118;75991127;81515297;82124392;82142701;90866534;90936322;91638626;92448663;95910719;104200724;110199349;114329467;114330112;121412093;121816382;6334411;11544045;30126390;32084614;32084703;32660290;33393116;36799801;36800234;36800429;38465645;38510847;39377000;39543535;41836739;42826706;42903953;42951834;43788929;43789473;45208674;47950510;48516184;50407524;52799864;52859177;57720367;59076907;60504462;62824687;62838415;62859749;63660497;64979365;65288104;66764915;68450015;72447235;72447651;75522348;76726838;77635515;80970294;91148403;91865402;92457648;92743532;92759429;93071797;94992373;97160959;98892853;100259619;102512614;103570346;103777857;107792955;110065365;110907855;111092353;112082850;95027505;21178099;22652979;24742748;25586319;26672580;28277667;34615835;34847153;36570380;45111642;49035046;49035460;49857154;50444340;50444622;53380777;53381331;54146733;54921316;54923200;57576632;71341611;74238288;74928804;77839203;80054021;82340692;84950869;85848497;86504231;86636432;87894619;88386198;88386899;88387005;94934069;96058528;98512404;99738321;106628428;111024098;111047520;112905537;112905725;113648913;117376551;13135565;13295329;15926164;17305799;18487348;18487415;18660868;18662470;18663594;18933873;19988916;24144198;24274108;25917422;26002078;26057184;26141697;26196798;26281346;29679482;30474094;31467633;32055731;34800578;38391005;40458228;47176087;47176416;47176569;50974027;52437873;52635080;53086973;55937145;57952505;61447162;61590929;63050218;63050434;74037941;74347453;74348214;75581230;76919350;80164691;80277151;80927116;81073857;86473799;87678709;88798464;89616961;91247802;92468071;93533477;95340740;95381099;95540300;96114749;96443055;98974826;100329154;104909171;105789171;107733686;108080601;108081060;108130210;108541598;109563752;109563934;109564635;109723419;110795566;110934981;115220299;118819223;120243105;121400714;122208012;123075001;14405547;15264530;17664159;17980825;18406646;18626239;19430284;19462682;19463892;19464336;21473778;22310045;26884062;32416721;32822761;34109504;35193905;36007357;36933655;37590255;38235691;38235785;38236248;43676415;44606386;44791353;46400241;47244332;49519771;50061735;50393207;50527811;54930515;67001487;67825583;68971568;74185092;75571886;75583042;77048479;77521324;77631432;77744736;78373636;80556383;83047042;84549479;84646471;84646864;89440690;90851793;103555149;8019799;8495611;9100127;9100272;9203894;10584562;10766564;11010952;12949383;15613063;15613663;17138280;18038573;21495282;22214898;22233587;23199583;26200549;26220803;29201342;33614778;36895444;36895806;37437139;39185376;46940553;54942446;55492651;55681982;57022659;59141512;62108592;62236379;64307106;64398528;65186244;65933622;67207466;67329946;67941567;68275017;68275392;68543396;69050781;70993874;73889552;74983467;77861466;78181857;79380193;81660377;82068602;85393868;85634057;88030548;90050372;92188873;3241538;5459938;14271220;16974601;16975044;16975211;17042316;17090550;17147765;17207155;17267094;17320559;20601768;23543404;23543467;23543829;27008523;27008788;27390760;32651671;32652105;35804235;37031467;37031855;38155729;38179715;41272489;41815883;42215578;43946184;45220661;45483009;48562749;48563408;48587702;49843512;50826757;51937844;53139127;54913839;55288863;55499773;57698892;59370616;60002086;60995048;61382195;61657769;63299080;65492011;66132174;69292126;70669661;72765861;73357435;74149579;82448993;82525664;82677294;84795039;88492677;90023432;4436502;9207060;9563036;10720188;10721421;13206877;14460602;17384737;19012267;19832743;22705939;25206238;27354951;29601115;29601288;31748670;31926041;34205956;34207063;34432881;35421423;40777771;44294667;45136329;45136714;45422764;45741335;47125244;50848216;50848663;50849155;54652823;59934286;62106574;67494741;68610155;73926286;73926488;74394083;74399711;74399905;74564790;75708576;75708910;81293054;83217093;85601092;88624102;89876789;5067679;5778858;7988160;11852223;14522889;15847556;18849452;19185733;19194591;19195076;19945348;25297631;29866359;35205108;35285770;39661617;41453861;46978627;46978688;46978811;50136176;50971171;51834639;51834951;57174015;61103649	13.2899	20.7102	24.2828	16.3637	0.350428	0.727943
RMER20B	RMER20B	Feature_from_UCSC_rmsk_table	repeat	1;1;1;1;1;1;1;1;1;1;1;1;1;1;1;1;1;1;1;1;1;1;1;1;1;1;1;1;1;1;1;1;1;1;1;1;1;1;1;1;1;1;1;1;1;1;1;1;1;1;1;1;1;1;1;1;1;1;1;1;1;1;1;1;1;1;1;1;1;1;1;1;1;1;1;1;1;1;1;1;1;1;1;1;1;1;1;1;1;1;1;1;1;1;1;1;1;1;1;1;1;1;1;1;1;1;1;1;1;1;1;1;1;1;1;1;1;1;1;1;1;1;1;1;1;1;1;1;1;1;1;1;1;1;1;1;1;1;1;1;1;1;1;1;1;1;1;1;1;1;1;1;1;1;1;1;1;1;1;1;1;1;1;2;2;2;2;2;2;2;2;2;2;2;2;2;2;2;2;2;2;2;2;2;2;2;2;2;2;2;2;2;2;2;2;2;2;2;2;2;2;2;2;2;2;2;2;2;2;2;2;2;2;2;2;2;2;2;2;2;2;2;2;2;2;2;2;2;2;2;2;2;2;2;2;2;2;2;2;2;2;2;2;2;2;2;2;2;2;2;2;2;2;2;2;2;2;2;2;3;3;3;3;3;3;3;3;3;3;3;3;3;3;3;3;3;3;3;3;3;3;3;3;3;3;3;3;3;3;3;3;3;3;3;3;3;3;3;3;3;3;3;3;3;3;3;3;3;3;3;3;3;3;3;3;3;3;3;3;3;3;3;3;3;3;3;3;3;3;3;3;3;3;3;3;3;3;3;3;3;3;3;3;3;3;3;3;3;3;3;3;3;3;3;3;3;3;3;3;3;3;3;3;3;3;3;3;3;3;3;3;3;3;3;3;3;3;3;3;3;3;3;3;3;3;3;3;3;3;3;3;3;3;3;3;3;3;3;3;3;3;3;3;3;3;3;3;3;3;3;3;3;3;3;3;3;3;3;3;3;4;4;4;4;4;4;4;4;4;4;4;4;4;4;4;4;4;4;4;4;4;4;4;4;4;4;4;4;4;4;4;4;4;4;4;4;4;4;4;4;4;4;4;4;4;4;4;4;4;4;4;4;4;4;4;4;4;4;4;4;4;4;4;4;4;4;4;4;4;4;4;4;4;4;4;4;4;4;4;4;4;4;4;4;4;4;4;4;4;4;4;4;4;4;4;4;4;4;4;4;4;4;4;4;4;5;5;5;5;5;5;5;5;5;5;5;5;5;5;5;5;5;5;5;5;5;5;5;5;5;5;5;5;5;5;5;5;5;5;5;5;5;5;5;5;5;5;5;5;5;5;5;5;5;5;5;5;5;5;5;5;5;5;5;5;5;5;5;5;5;5;5;5;5;5;5;5;5;5;5;5;5;5;5;5;5;5;5;5;5;5;5;5;5;5;5;5;5;5;5;5;5;5;5;5;5;5;5;5;5;5;5;5;5;5;5;5;5;5;5;5;5;5;5;5;5;5;5;5;5;5;5;5;5;5;5;5;5;5;5;5;5;6;6;6;6;6;6;6;6;6;6;6;6;6;6;6;6;6;6;6;6;6;6;6;6;6;6;6;6;6;6;6;6;6;6;6;6;6;6;6;6;6;6;6;6;6;6;6;6;6;6;6;6;6;6;6;6;6;6;6;6;6;6;6;6;6;6;6;6;6;6;6;6;6;6;6;6;6;6;6;6;6;6;6;6;6;6;6;7;7;7;7;7;7;7;7;7;7;7;7;7;7;7;7;7;7;7;7;7;7;7;7;7;7;7;7;7;7;7;7;7;7;7;7;7;7;7;7;7;7;7;7;7;7;7;7;7;7;7;7;7;7;7;7;7;7;7;7;7;7;7;7;7;7;7;7;7;7;7;7;7;7;7;7;7;7;7;7;7;7;7;7;7;7;7;7;7;7;7;7;7;7;7;7;7;7;7;7;7;7;7;7;7;7;7;7;7;7;7;7;7;7;7;7;7;7;8;8;8;8;8;8;8;8;8;8;8;8;8;8;8;8;8;8;8;8;8;8;8;8;8;8;8;8;8;8;8;8;8;8;8;8;8;8;8;8;8;8;8;8;8;8;8;8;8;8;8;8;8;8;8;8;8;8;8;8;8;8;8;8;8;8;8;8;8;8;8;8;8;8;8;8;8;8;8;8;8;8;8;8;8;8;8;8;8;8;8;8;8;8;8;8;8;9;9;9;9;9;9;9;9;9;9;9;9;9;9;9;9;9;9;9;9;9;9;9;9;9;9;9;9;9;9;9;9;9;9;9;9;9;9;9;9;9;9;9;9;9;9;9;9;9;9;9;9;9;9;9;9;9;9;9;9;9;9;9;9;9;9;9;9;9;9;9;9;9;9;9;9;9;9;9;9;9;9;9;9;9;9;9;9;9;9;9;9;9;9;9;9;9;X;X;X;X;X;X;X;X;X;X;X;X;X;X;X;X;X;X;X;X;X;X;X;X;X;X;X;X;X;X;X;X;X;X;X;X;X;X;X;X;X;X;X;X;X;X;X;X;X;X;X;X;X;X;X;X;X;X;X;X;X;X;X;X;X;X;X;X;X;X;X;X;X;X;X;X;X;X;X;10;10;10;10;10;10;10;10;10;10;10;10;10;10;10;10;10;10;10;10;10;10;10;10;10;10;10;10;10;10;10;10;10;10;10;10;10;10;10;10;10;10;10;10;10;10;10;10;10;10;10;10;10;10;10;10;10;10;10;10;10;10;10;10;10;10;10;10;10;10;10;10;10;10;10;10;10;10;10;10;10;10;10;10;10;10;10;10;10;10;10;10;10;11;11;11;11;11;11;11;11;11;11;11;11;11;11;11;11;11;11;11;11;11;11;11;11;11;11;11;11;11;11;11;11;11;11;11;11;11;11;11;11;11;11;11;11;11;11;11;11;11;11;11;11;11;11;11;11;11;11;11;12;12;12;12;12;12;12;12;12;12;12;12;12;12;12;12;12;12;12;12;12;12;12;12;12;12;12;12;12;12;12;12;12;12;12;12;12;12;12;12;12;12;12;12;12;12;12;12;12;12;12;12;12;12;12;12;12;12;12;12;12;12;12;12;12;12;12;12;12;12;12;12;12;12;12;12;12;12;12;12;12;12;12;12;12;12;12;12;12;12;12;12;12;12;12;12;12;12;12;12;12;12;12;12;12;12;13;13;13;13;13;13;13;13;13;13;13;13;13;13;13;13;13;13;13;13;13;13;13;13;13;13;13;13;13;13;13;13;13;13;13;13;13;13;13;13;13;13;13;13;13;13;13;13;13;13;13;13;13;13;13;13;13;13;13;13;13;13;13;13;13;13;13;13;13;13;13;13;13;13;13;13;13;13;13;13;13;13;13;13;13;13;13;13;13;13;13;14;14;14;14;14;14;14;14;14;14;14;14;14;14;14;14;14;14;14;14;14;14;14;14;14;14;14;14;14;14;14;14;14;14;14;14;14;14;14;14;14;14;14;14;14;14;14;14;14;14;14;14;14;14;14;14;14;14;14;14;14;14;14;14;14;14;14;14;14;14;14;14;14;14;14;14;14;14;14;14;14;14;14;14;14;14;14;14;14;14;14;14;14;14;14;14;15;15;15;15;15;15;15;15;15;15;15;15;15;15;15;15;15;15;15;15;15;15;15;15;15;15;15;15;15;15;15;15;15;15;15;15;15;15;15;15;15;15;15;15;15;15;15;15;15;15;15;15;15;15;15;15;15;15;15;15;15;15;15;15;15;15;15;15;15;15;15;15;15;15;15;15;15;15;15;15;15;15;15;15;16;16;16;16;16;16;16;16;16;16;16;16;16;16;16;16;16;16;16;16;16;16;16;16;16;16;16;16;16;16;16;16;16;16;16;16;16;16;16;16;16;16;16;16;16;16;16;16;16;16;16;16;16;16;16;16;16;16;16;16;16;16;16;16;16;16;16;16;16;16;16;16;16;16;16;16;16;16;16;16;16;16;16;16;16;16;16;16;16;16;16;16;16;16;16;16;16;16;16;16;16;16;16;16;16;16;16;16;16;16;16;16;16;16;16;16;16;16;17;17;17;17;17;17;17;17;17;17;17;17;17;17;17;17;17;17;17;17;17;17;17;17;17;17;17;17;17;17;17;17;17;17;17;17;17;17;17;17;17;17;17;17;17;17;17;17;17;17;17;17;17;17;17;17;17;17;17;17;17;17;17;17;17;17;17;17;17;17;18;18;18;18;18;18;18;18;18;18;18;18;18;18;18;18;18;18;18;18;18;18;18;18;18;18;18;18;18;18;18;18;18;18;18;18;18;18;18;18;18;18;18;18;18;18;18;18;18;18;18;18;18;18;18;18;18;18;18;18;18;18;18;18;19;19;19;19;19;19;19;19;19;19;19;19;19;19;19;19;19;19;19;19;19;19;19;19;19;19;19;GL456379.1	3678042;3680528;5187655;8035013;8063533;12147810;15958555;16025751;18400721;20700412;22754626;24676398;24676588;24793333;29279998;29280706;30358341;31979163;32733363;32733597;34096920;34325022;35580820;36119153;38949196;41450008;42832086;42832476;46217323;46647238;47765628;48061049;49940719;49941118;50833232;51275224;51723407;53530432;55109763;55110295;56699603;61613400;61613880;64973260;64973467;65056951;65609371;67427505;67428334;67428626;67521004;72363504;72999164;73843266;75903810;75903887;77998702;78667275;78667808;79770513;79771106;81143542;81304021;81304426;84002885;88567257;88567683;89262110;94090882;94091195;95164233;95699638;96061441;96232179;96232368;98685552;102212702;102213036;102701238;102770211;103092961;103620141;103634036;103671798;103764556;104570429;106128544;108179147;108283501;108994404;109608030;110450059;110450299;110478540;111299382;111302697;112489920;112834635;112835239;113424502;113822980;114327203;114327407;115967935;117560438;119611117;119611611;119917807;120529633;121539706;122625864;123696965;124377181;125164942;125165280;127043395;127116351;130011009;134376109;137568563;137586504;137603071;137603145;140036683;140211990;141014150;141014273;141208555;142064067;142131565;145010341;145011380;145585478;145585737;145875508;146172768;146247584;146247934;146485304;149484524;149791262;149791528;154542760;159786629;159787699;161160123;161160463;164580383;164580897;168571169;175896991;176020704;176144347;180609886;187724113;189303171;189562624;190845708;190845941;191090204;191090720;192246959;192263938;5449175;7712070;8322121;11843335;16200866;17174833;19532461;19604603;20253640;20258925;20399520;23278534;23279253;23668187;24889468;25315471;32058851;36864839;41335723;41336101;42289492;46391517;46864201;47001824;47495391;47495555;51717612;53847920;59524458;61534786;61538435;71615694;71616071;71685207;71930476;73560440;75610153;75633420;78974578;88740359;93492259;94621123;95622803;96250674;96251302;96752760;97797568;97800452;100170744;100818891;101162476;101162771;101162925;102271064;102373521;103053976;103193421;109016278;109420542;109420929;110806753;116114666;116277941;117774209;117774335;117842662;118394575;121830614;121831281;123038790;123041178;128007567;128702589;132312320;133640868;134407477;137291966;139717513;139717799;140172856;140986686;140986845;155480323;161141271;161141551;163456236;163456648;166379911;166380513;166777846;170282470;170783392;171139886;180292556;180292809;181064745;97386111;4003248;5600159;5787013;6231472;6232029;6686414;6756151;7172395;7172523;7173960;7174712;7174934;11688271;11761733;12528083;15159001;15160116;16432767;18537576;18964945;19794763;19796175;21109545;21109892;21109924;21113410;21873182;23095887;24231829;24410309;25795355;28997667;28998163;29023401;31458245;32221859;32752874;36430393;36430647;36831922;37295983;37337565;37337915;38295908;38296064;39435338;40202828;43444191;44012098;44012265;44012507;45252622;46619134;46707092;47598985;48582588;49168733;50643041;51615738;51726342;52245966;54441320;54500847;54501338;55024970;57157910;57160015;57160281;59578014;59578441;60911319;60966618;63183447;63242985;63243783;65050534;65482877;65916553;69292633;72087839;72385512;73712846;74580990;74698775;74699069;74699495;74903815;74904035;74906545;75803410;77227779;78895292;78896286;78896784;79995669;85028930;86201440;86201704;87049401;91043242;92652447;92652825;93005232;93005286;93038503;93038871;93038983;95710347;95710616;97386021;98466942;98520383;98573846;98706406;100345568;100345860;103265159;105420724;105421301;108893254;113022711;113023234;115573241;115573722;116018722;116018803;117152031;117860762;117861022;120163232;125111397;125112282;126517574;128704548;129368595;132656944;134996538;134996815;135475231;137009631;137009931;137754819;138160781;138161832;138162312;138660123;139614699;139875986;140691187;150247117;150903642;151742296;151742973;151743237;153775053;153775880;156217831;156218151;157936457;157936600;26214074;4213377;4213454;4506622;4506975;4945647;5058821;6477156;7231869;7319661;10362777;10703289;10703797;11466268;11466380;11619827;11881356;12004744;14230963;14232077;15949971;16817784;17654880;18052268;18109208;22896359;24456260;24456510;25155619;27076304;27313671;27490042;28330972;29477090;29477324;29522164;29523383;29649697;29894026;29894473;30406483;30732729;30733512;32115888;33255246;33657391;39611221;39612103;40421888;40422318;43458248;44435951;44959492;45963305;46230219;48948108;48948297;50866335;50866663;51050020;51050259;52407204;52837176;53361796;54069760;64037463;64038034;64123729;67305223;67306114;68409914;68410740;68728127;71091296;74954378;74954866;75321683;75591798;77966128;79357757;79358151;79855451;80513919;80890738;83395320;83395902;90729347;92625017;93566543;93715581;93827288;95942777;104500012;106536737;111745327;122823431;125550043;127082885;128071896;131239569;134730116;135089783;135090293;152769489;153774449;58195912;5794906;5822154;8016438;8017031;12923815;13826604;18571887;18572225;20439830;20629058;25554279;25763370;27113625;27114215;31512548;32179445;36847846;38655321;39739901;39740273;39973689;40539373;40540948;40562286;40562736;42348709;42405133;42860183;42860718;42862410;43386972;43387154;43927887;44396991;45430343;45470583;45470655;45471233;45471419;47639503;48040691;51308495;54530572;54530963;56671995;58195547;58227413;59203562;59413389;59413968;60134354;60134550;60381730;60488707;61753061;61754914;62045118;63578852;64948883;64949522;65882033;66354015;68810672;70114387;70328564;71216762;72873677;77133284;77133652;78852692;79770669;81888545;82209483;82209569;82727824;82765639;84528654;84542965;85301317;85488895;91155129;92560203;98069360;98161216;98161302;98235099;98235703;98235852;98235932;98792742;99199598;99199919;100299672;100597188;100970021;105036393;105129861;105130204;105231230;105286214;105335648;107667273;112338356;121481658;121481847;122658924;124781643;124781948;125642589;125642748;125917882;127667892;129387424;129387821;129457079;131108418;132736848;132737210;132737412;132914051;132914560;133851878;137938300;138306415;138306497;138345945;141741825;144232929;146227356;147368044;147541132;148974933;148975204;149323335;149360775;149360866;7085522;10278680;10635307;15717970;18778660;19020925;24379771;37704267;39861456;41568139;41996582;42087038;42336357;43919355;46787186;48782559;48782979;49627028;50473571;50740532;51429177;51429497;54028715;55698986;59333250;59470542;62086047;62086334;62821214;63447959;65793018;65799805;65800116;70821822;71584325;73759258;73759371;73889156;75184374;75811722;75811838;78968586;79800484;79800823;80349982;80595661;84928948;92488430;94441951;95364703;96931002;99811595;100008601;100946010;102307862;103305548;109652825;110052999;110241571;110466432;110467032;112517695;121286551;121605020;121606602;121607616;123177460;123178024;123287332;123287883;127901553;128534466;128535230;131222298;131429980;131708933;131847142;136685502;137794662;137881211;145602049;145926293;145926818;147287695;147287880;147288032;149238357;12585009;12586078;12597129;13090012;14528141;14528228;14674932;14715514;14715757;14827165;14886156;14949964;15037096;15309344;15362058;15644511;15718267;18308255;18321896;26567550;27890696;28660425;29220620;34464443;35452613;35452838;35657977;38024990;39659037;40804149;40804324;41645074;41646706;44568273;44569054;44791191;47650065;47650519;47854664;47855122;50604951;50605362;51286290;52691184;53117588;53117916;53637434;53695645;53695745;53752603;54643275;54650195;54702371;54739458;54739872;56565608;59149331;62479345;63819947;63820506;63878431;65715575;67130240;67191541;67775604;68259445;68662134;70839268;71430597;71430682;72632181;72828039;72829257;72829719;73603808;74395367;75058354;77161019;82784732;82785365;84458937;84459005;86297661;88088060;93388935;93468602;95467228;99508756;100678931;103646424;104942031;105153655;105489777;109342974;113419579;113420060;113717009;116692924;116693008;117950688;118001892;118001961;119126648;119126997;127105771;127335203;129002895;131660586;131661069;134593284;137514831;137571184;139697314;140657917;140657994;144225857;144226091;144454893;4531598;4531667;4533443;4533512;5444617;5445837;6470933;7769102;8774738;12352249;16651693;22384681;26203225;26378598;27578453;27578544;30312198;31067802;35154036;35154361;35912861;37870212;38762809;38763144;40229644;40230175;41489652;41489739;41543996;42872859;43012974;43014019;43756510;46197371;52849203;53441014;53644908;53645668;56147831;56421095;56421382;58474849;59283405;63769070;64994535;65217537;65884997;66203468;66807503;66808279;67672269;68322678;69019797;74701611;74702515;75193171;75241436;75253332;75253911;76319147;77102340;77102940;78294518;79938478;80436048;80436149;82498384;85462210;85716915;88459120;88459403;91044765;92243590;92243689;93176649;94190803;95382412;96711675;96711751;98236803;98728661;98883800;98884272;99704734;100140262;101184930;101538952;101539007;101915962;102525995;103615414;112316611;112585335;118657874;118766012;118766069;126992111;4226939;5235771;5236155;5836515;7293635;10167085;10213333;10278561;10844038;11339735;11373270;11373646;11420920;11421215;11421835;11637425;12071789;12072743;12244402;12620801;13061186;14955567;14955923;15174260;15381307;15794407;16544490;17120303;17188567;17356643;18935186;18935266;18972753;20390575;23619733;23619913;25375551;25985824;26155047;26155828;26194152;32360782;33410285;33410529;35320457;39535905;46777361;51737701;51738208;51738352;52330287;52330950;52760491;53998256;54302480;58550687;62574720;63798906;63871000;63920227;68377842;70173334;70173753;70173869;71066168;75142482;76873974;78894296;79286957;80488367;82760849;83660643;84026963;86008513;90300496;91144220;92684695;92684800;92984311;92984772;98242573;103596246;103596712;106580659;107881746;107882367;111072687;111336814;116317013;116880415;116880782;121185586;122734916;122735200;123940273;123940793;123941316;139329371;17277499;20571061;36210949;36211087;42050621;43923868;44316529;45588879;45630871;59217693;59218041;61507393;61507505;61507875;63596542;63816198;63824669;64567978;70237403;70237672;72196119;78778685;78792386;78792468;78793035;83292471;83607291;83607414;85782575;86602274;86602323;86978474;88175781;88630131;91011820;92058888;92076740;94005228;95357581;98089258;102517885;102518060;102571190;105190034;105190950;105276743;106147468;109195337;113220322;115030591;116550326;117097712;117098227;118554590;118554953;118830123;119392776;120044321;121295441;127366224;128183595;132834784;132835221;133926417;135770573;135938036;135938342;136789484;139328820;139357630;139524461;140945993;155895323;156341955;160217323;160512344;165483032;165891517;7805591;8356118;8356295;8844116;9240545;9240939;15587603;15826813;17988490;19857031;25601255;26155464;26156293;32157521;33652626;36305731;41031469;41031708;41077335;42546745;43665700;43666003;45790257;45790620;47869106;48221823;48342032;50556999;52278145;53132184;53132436;53264316;54306881;54307247;54743948;59695736;62000111;62394333;62394816;65628704;65981246;66457023;66733130;66733189;67739241;68867623;70846326;70962184;71885198;72351260;73015869;73033031;73659373;73907715;74045427;75799513;76066121;81773999;81933337;82080353;82490354;83688748;89397478;91377550;92490579;92630773;98124661;99414428;99414802;100894928;100895488;102801632;105871545;106129455;106129572;107951572;110376169;110498178;111891687;111891976;111959143;111959993;120058270;120058543;120487991;120488137;122707557;124856392;125205616;125524454;125524562;126846634;126846968;6869163;8044710;8726347;8727098;9145904;9146638;10030833;12963420;13257878;13725735;14902752;16472064;18374613;18374837;21934683;22922216;27091907;27789280;28981043;28981753;29595551;32153404;35712800;35806310;37883126;38974936;38975080;40282838;44217663;45467885;46646058;48099271;48408956;48524693;56483610;56483944;65378892;71428330;73519363;74013205;75393427;75948744;76886017;76886297;78867681;83582042;83587632;90715769;90716091;91429709;91430663;92870193;93694074;93694604;100792429;100792706;100792958;104010240;105603949;7305298;10946181;11904286;11976809;11977088;13845118;14100395;16076388;16076498;17578306;25386117;25386415;25386676;25699757;25813300;28404744;28405299;28428792;28428848;29483989;31239009;35264327;37337477;37388255;39629714;39884130;39884367;40856259;40856785;40995866;41048707;42181689;42211596;42211689;47764194;47764781;47948030;48852906;48853953;49281745;49793115;54103984;54104493;54397010;55856050;58465700;58465789;58625535;59290675;59290772;60321025;60434855;61612236;61930922;61946165;62221416;63093134;63193205;63193424;63280141;64699654;65347215;65474056;65490081;67363375;67363614;67393596;68358121;68905277;69318718;70602416;72855027;74314919;74315160;74315375;75434230;75815322;76233883;76234452;76973072;76973223;76973671;77612266;80925939;81812475;86589659;90504727;90648016;91237481;91885346;93183398;94685157;96428380;97988389;97988936;97995371;97995662;99823103;100016613;100862916;108777871;112385681;112534895;114130708;114132748;119822179;5188553;6692926;6694084;7394333;7394540;7394598;7394734;8745597;11017254;11278506;11278780;16544815;16850860;16851332;17193662;17194186;17648446;18241736;20804404;20918754;21456276;21457069;22097497;22281390;22281842;23222510;23896387;25452218;25790413;28237593;28237747;30291915;31941576;35875586;37601076;41280533;46696983;47469175;50035087;50331922;50893004;54129604;60354340;60354430;71125448;72312707;72454455;72454552;73346149;73347146;76192598;76198403;76199025;78853468;79413272;80035045;82153819;82605675;82606238;83015087;83918681;85134293;85178166;85185026;85420853;85482994;85563754;85744305;85744599;85745133;87333299;88004804;88111517;91896493;92146337;92147833;93085509;93205702;94319552;95065329;95065763;99800061;101367895;104163499;108939200;113753020;115566163;115566417;115626013;116161745;116161938;8415241;8416951;8428146;13012127;14150345;14150799;14154074;14889516;15109372;15150597;16182980;16806537;18040890;18158457;18159541;21225470;21802969;21803295;21823987;26975675;33573520;33875595;34101853;34102108;37244417;37419316;41151573;45579215;47825257;50177100;50755858;50970945;51115833;52652237;52652700;53851861;55048160;55300609;55301132;55686021;57370570;57371083;57371211;57952145;61250874;61251037;61720564;62091818;65040530;65040636;68185460;77777330;78872757;80168128;80178136;81150990;81781842;82974982;82975911;83999750;84000002;87057873;87058163;87602275;90441578;92080507;92682698;94151255;94289588;96557198;96848319;96848816;97149554;101144096;104918033;104918294;105510382;106102072;106102612;106358188;106358460;107915071;107915405;108678354;108679297;109974309;111409289;113059195;113060147;113808524;113808861;120095278;120176363;120881027;124159989;124276747;5951200;5953179;8748918;9458988;11638747;13610096;14241420;14241846;14617070;14938688;14939235;15142333;15614550;15948156;15948689;16013584;16401476;18329459;20673189;21227306;21229719;21312310;22172575;22628675;22629501;22799431;22800892;28692324;30155055;31644704;31644972;32459363;36725584;40383691;43535866;44083018;44083538;45513581;45718592;47006976;47007536;48231195;49280807;49998919;50192627;51707704;51708383;51708585;52449443;52668797;55629537;57018712;57456165;61023484;61023826;63308615;65218493;65387637;67616374;67815607;67815700;67935107;70560144;70560755;70724743;71755379;72343852;72719360;73948797;74894234;74894803;74895042;81222561;81222959;83208719;83208888;83209380;86685748;87859696;92812768;92867210;96324783;96325906;97488412;4722965;5738066;7624796;8430320;9208551;9240102;11643389;11644243;11699877;11700406;12719260;15132232;18053542;18059011;19528925;19529004;19529103;20833545;20834211;23383352;23893668;24767817;24768090;25026168;26324379;26324483;27951726;27951816;28825416;28991193;29493413;31410904;33843444;35955543;39210849;44025902;45329988;46183404;48674256;48674948;48675141;51214885;53023208;54029874;54030123;54921050;56012502;56057846;56419487;56605336;57843628;57844192;59130671;60108098;60882693;61107318;62386420;62390543;62755212;62755338;62804368;63049200;63137238;63137679;63164640;63164843;67074857;68278219;68278298;68349750;70240531;70281918;70346658;70789678;72009524;75141088;75683096;75683709;75835287;75835737;78690920;78954317;80406179;80406782;80523159;80916958;82449575;85936758;89154987;89179138;89180381;94737515;94738128;94738164;94738200;94738236;94738272;94738308;94738344;94738380;94738416;94738452;94738552;94738588;94738624;94738660;94738696;94738732;94738768;94738804;94738840;94738876;94738912;94738948;94738984;94739128;95776065;95973746;4189672;4254382;4255231;9411387;10469049;12533305;18020398;18020920;18021019;20417252;21391218;22794691;23929190;33338863;37789324;37886027;37973645;37974521;38094607;38095313;38311331;43337702;43338020;43338283;43599384;43719415;43728028;43728846;46331421;48849191;48900367;49194083;49521538;49521872;51714837;51715100;51963789;55127272;56629319;56939199;56939359;58447030;60934177;60934415;61633208;61633374;63536131;69765808;69765892;69791450;75025211;75025543;76227851;79473488;79473760;79825780;79825886;81073285;81074774;82083461;90420558;90420771;91664665;92024203;92124326;92124700;92124880;92955899;92961649;92963050;9626221;12311878;17141991;17520186;17548392;17894727;18125477;18696510;18775150;18775638;18775948;18955999;20913020;20913301;22239426;25388976;26046831;30202827;30202924;31277177;32145889;32642256;32642279;33252003;33252300;33252566;37606254;38510527;38510604;40797428;42907765;42908341;42908418;45000110;45901064;45902554;45902739;46325114;46460906;48654521;48806179;48806713;51909294;52075774;54655956;54656454;55707440;55707972;58693434;59684597;60458738;62630694;74353097;78615104;79307426;80481049;83724342;86824044;87102714;87102913;87134146;88706264;88858560;88860226;12835700;13107992;13108417;14148399;14149202;15729777;15857933;15891172;18008212;18271386;18272107;20043436;20043647;20044619;27635505;31361991;32543338;39028361;39028435;42153037;42153124;42933263;49246325;50115292;50733211;52204134;56198147;64578	3678470;3680566;5188273;8035640;8063984;12148272;15959163;16025864;18401229;20700814;22755240;24676549;24676849;24793413;29280437;29280767;30358739;31979286;32733616;32733745;34097052;34325066;35581466;36119783;38949342;41450470;42832482;42832581;46217883;46647871;47765958;48061529;49941112;49941203;50833834;51275290;51723570;53530993;55110290;55110370;56700214;61613740;61614138;64973451;64973788;65057075;65609468;67427769;67428603;67428764;67521594;72363687;72999797;73843739;75903881;75904400;77999292;78667745;78667891;79770662;79771662;81144136;81304198;81304547;84003003;88567491;88568115;89262565;94091182;94091413;95164482;95700246;96062069;96232203;96232647;98686146;102212896;102213402;102701347;102770284;103093229;103620697;103634270;103672436;103765136;104570935;106129052;108179607;108283657;108994586;109608612;110450266;110450571;110478683;111299605;111303106;112490057;112834902;112835524;113425063;113823051;114327328;114327550;115968013;117560993;119611610;119611676;119918375;120530267;121540151;122626206;123697427;124377483;125165212;125165582;127043814;127116972;130011527;134376433;137569053;137587124;137603143;137603734;140037262;140212592;141014277;141014349;141208674;142064565;142131713;145010687;145011498;145585683;145586165;145875644;146173345;146247773;146248040;146485981;149485040;149791473;149791970;154542868;159786918;159787972;161160389;161160514;164580892;164581084;168571773;175897455;176021303;176144506;180610462;187724290;189303635;189563270;190845842;190846115;191090426;191091105;192247087;192264381;5449608;7712584;8322665;11843839;16201454;17174914;19532594;19604739;20253947;20259135;20400006;23278892;23279406;23668785;24890036;25315915;32059388;36865301;41336080;41336306;42289616;46391649;46864744;47002325;47495560;47495605;51717737;53848460;59525010;61535172;61538737;71616066;71616180;71685641;71930582;73561033;75610638;75634080;78975112;88740470;93492377;94621674;95623259;96250913;96251575;96753423;97797767;97800573;100170852;100819525;101162726;101162923;101162988;102271667;102374093;103054393;103193846;109016751;109420929;109421237;110807237;116115236;116278564;117774308;117774612;117842987;118394657;121831091;121831358;123039320;123041216;128007778;128703033;132312538;133641289;134407602;137292483;139717767;139718123;140172978;140986819;140987106;155480504;161141396;161141741;163456250;163456999;166380118;166380913;166778433;170283000;170783964;171139996;180292704;180293219;181065274;97386577;4003375;5600728;5787628;6231638;6232512;6686639;6756775;7172499;7172709;7174361;7174928;7175012;11688847;11761983;12528154;15159139;15160622;16433400;18538140;18965039;19795194;19796233;21109832;21109924;21110086;21113543;21873683;23096492;24231961;24410865;25795566;28997838;28998639;29023843;31458691;32221979;32752965;36430515;36430939;36832087;37296457;37337751;37338031;38296017;38296593;39435464;40202925;43444733;44012122;44012365;44012667;45253184;46619711;46707232;47599152;48583076;49169251;50643162;51615866;51726844;52246565;54441495;54501078;54501791;55025519;57157952;57160269;57160534;59578136;59578540;60911975;60966716;63184021;63243388;63244058;65050696;65483421;65917165;69293184;72088425;72385638;73713159;74581111;74699020;74699167;74699671;74903959;74904478;74906624;75803685;77228419;78895366;78896364;78897013;79995834;85029523;86201518;86201797;87049566;91043342;92652802;92652952;93005283;93005685;93038693;93038945;93039302;95710471;95711039;97386101;98467126;98520567;98574030;98706654;100345745;100346025;103265420;105420829;105421826;108893690;113023170;113023317;115573528;115573988;116018796;116019337;117152684;117860978;117861312;120163573;125111680;125112610;126517966;128705162;129369183;132657395;134996690;134996980;135475326;137009738;137010077;137754926;138161012;138162146;138162532;138660640;139614999;139876484;140691817;150247620;150904235;151742480;151743237;151743314;153775387;153776066;156217924;156218215;157936546;157937033;26214597;4213454;4213731;4506907;4507085;4945770;5058984;6477751;7232465;7319787;10363331;10703773;10703858;11466356;11466724;11620420;11881610;12005315;14231161;14232514;15950466;16817923;17655487;18052876;18109333;22896588;24456402;24456782;25155745;27076464;27313928;27490440;28331488;29477267;29477463;29522759;29523411;29650240;29894246;29894854;30407111;30732959;30733795;32116389;33255462;33657979;39611574;39612216;40422278;40422438;43458694;44436549;44959553;45963387;46230454;48948213;48948495;50866465;50866758;51050111;51050449;52407331;52837485;53361943;54070332;64037953;64038092;64123839;67305605;67306393;68410435;68410780;68728626;71091456;74954494;74955374;75322342;75591934;77966681;79358057;79358214;79855613;80514339;80891229;83395430;83396018;90729952;92625079;93566654;93716062;93827766;95942923;104500269;106537370;111745449;122823517;125550664;127083515;128072061;131240191;134730614;135090296;135090365;152769612;153775020;58196202;5795042;5822480;8016868;8017189;12924047;13827056;18571935;18572716;20440370;20629401;25554638;25763914;27114212;27114296;31513046;32179542;36848419;38655644;39740230;39740512;39973850;40539576;40541029;40562711;40562890;42349309;42405719;42860393;42860815;42862672;43387060;43387662;43928404;44397158;45430404;45470654;45470865;45471415;45471502;47639670;48041332;51309157;54530756;54531311;56672569;58195859;58228063;59204113;59413543;59414205;60134485;60135033;60382310;60489272;61753314;61755189;62045731;63578957;64949164;64949698;65882163;66354466;68810995;70114832;70328681;71217287;72873806;77133450;77133795;78852757;79771228;81889047;82209567;82209770;82728141;82765736;84529230;84543020;85301819;85489031;91155446;92560328;98069513;98161324;98161419;98235464;98235849;98235907;98235942;98793194;99199874;99200180;100299880;100597767;100970601;105036990;105130186;105130485;105231864;105286848;105336269;107667390;112338438;121481763;121482121;122659030;124781836;124782076;125642686;125642825;125918454;127668044;129387807;129387885;129457641;131108577;132737032;132737231;132737821;132914229;132914699;133852013;137938414;138306494;138306984;138346547;141742324;144233089;146227475;147368096;147541217;148975065;148975349;149323454;149360889;149361389;7085648;10279230;10635449;15718511;18778798;19021464;24380354;37704373;39861580;41568321;41996886;42087561;42336466;43919935;46787571;48782659;48783521;49627134;50473660;50740603;51429303;51429655;54029022;55699560;59333533;59471011;62086183;62086435;62821311;63448611;65793528;65800082;65800205;70821933;71584739;73759365;73759753;73889599;75184470;75811796;75812283;78968646;79800767;79800936;80350588;80595766;84929171;92489100;94442535;95365170;96931666;99812051;100009153;100946135;102308351;103306105;109653522;110053480;110241932;110466675;110467446;112518349;121286666;121605170;121607041;121608260;123178039;123178100;123287892;123287983;127901676;128534609;128535316;131222420;131430143;131709047;131847238;136685606;137794790;137881774;145602173;145926776;145926918;147287872;147288006;147288370;149239038;12585128;12586320;12597423;13090061;14528213;14528319;14675017;14715657;14715828;14827307;14886254;14950148;15037178;15309580;15362145;15644747;15718349;18308613;18322285;26567672;27890937;28660896;29220858;34464974;35452765;35453190;35658630;38025586;39659547;40804326;40804602;41645178;41647009;44568523;44569263;44791646;47650504;47650582;47855107;47855185;50605145;50605835;51286803;52691492;53117926;53118008;53637599;53695745;53695960;53752957;54643465;54650333;54702861;54739571;54739963;56566212;59149887;62479469;63820020;63821081;63878992;65715754;67130610;67191866;67776111;68260051;68662717;70839879;71430701;71431202;72632618;72828435;72829413;72829871;73604375;74395891;75058490;77161624;82784907;82785666;84459004;84459553;86297771;88088220;93389497;93469131;95467953;99509247;100679398;103646498;104942490;105154260;105490255;109343503;113419659;113420171;113717549;116693023;116693615;117951192;118001953;118002313;119126858;119127372;127106007;127335804;129003515;131661036;131661179;134593343;137515089;137571695;139697427;140658015;140658579;144226052;144226363;144455009;4531662;4531771;4533507;4533616;5444792;5445971;6471375;7769768;8775389;12352744;16652040;22384906;26203624;26379276;27578541;27579010;30312470;31068401;35154372;35154544;35913385;37870370;38763051;38763373;40229785;40230581;41489719;41490057;41544361;42873298;43013383;43014269;43756626;46197935;52849783;53441546;53645320;53645875;56147959;56421263;56421547;58474948;59283901;63769432;64994700;65218010;65885568;66203578;66807819;66808564;67672576;68323313;69020392;74701920;74702818;75193724;75241721;75253549;75254211;76319264;77102791;77103024;78295096;79939012;80436135;80436360;82498846;85462691;85717055;88459201;88459521;91045194;92243685;92244125;93176782;94191401;95382536;96711750;96712302;98237433;98728797;98883884;98884790;99705403;100140387;101185377;101539010;101539132;101916481;102526115;103616004;112317193;112585724;118658394;118766053;118766470;126992433;4227418;5236089;5236438;5837135;7294263;10167573;10213785;10278962;10844617;11340327;11373379;11373737;11421213;11421502;11422098;11637989;12072058;12072915;12244629;12621371;13061291;14955906;14956054;15174786;15381806;15794774;16545018;17120573;17188717;17357235;18935296;18935811;18973221;20391151;23619886;23620183;25375835;25986329;26155148;26156205;26194762;32360946;33410555;33410969;35320554;39536540;46777998;51738174;51738320;51738453;52330581;52331123;52760657;53998404;54302637;58551158;62575274;63799415;63871153;63920801;68378335;70173605;70173844;70174033;71066733;75143101;76874462;78894908;79287126;80488468;82761442;83660796;84027575;86009056;90300596;91144748;92684773;92685335;92984750;92984868;98243026;103596478;103597016;106581218;107882229;107882454;111073215;111336922;116317294;116880554;116880904;121186130;122735022;122735305;123940775;123941308;123941487;139329548;17277628;20571512;36211054;36211577;42051185;43924449;44317128;45588996;45631333;59217906;59218278;61507512;61507589;61508365;63597141;63816309;63824719;64568146;70237596;70237869;72196659;78779072;78792430;78792604;78793335;83293076;83607377;83607836;85783245;86602342;86602752;86978946;88176281;88630246;91012015;92059009;92077282;94005307;95357676;98089826;102518014;102518156;102571547;105190320;105191188;105276957;106148135;109195422;113220956;115031169;116550435;117098108;117098425;118554780;118555399;118830580;119392921;120044873;121295966;127366324;128183718;132834912;132835764;133926946;135771119;135938231;135938472;136789959;139329333;139358200;139525049;140946058;155895606;156342177;160217460;160512457;165483423;165891638;7805660;8356304;8356395;8844245;9240826;9241253;15587771;15827324;17989065;19857180;25601699;26155858;26156520;32158153;33652749;36306326;41031669;41031986;41077673;42546906;43665863;43666134;45790621;45790749;47869336;48221908;48342650;50557559;52278749;53132363;53132610;53264731;54307076;54307341;54744552;59695829;62000553;62394813;62394887;65629203;65981375;66457146;66733183;66733718;67739676;68867776;70846949;70962693;71885669;72351554;73016063;73033567;73659838;73908307;74046067;75799658;76066286;81774194;81933532;82080548;82491014;83688815;89397806;91378210;92490698;92630891;98124789;99414808;99414888;100895043;100895941;102801792;105871669;106129514;106129727;107951685;110376700;110498331;111891952;111892188;111959763;111960058;120058430;120058674;120488145;120488228;122708151;124856972;125206116;125524548;125525019;126846850;126847121;6869698;8045342;8726488;8727235;9146246;9146890;10031080;12963594;13258407;13726344;14903184;16472748;18374699;18375028;21934838;22922711;27092374;27789424;28981198;28982278;29595999;32153857;35713082;35806888;37883248;38975047;38975477;40283504;44217789;45468547;46646164;48099826;48409491;48525210;56483804;56484068;65379450;71428823;73519456;74013318;75394060;75948867;76886270;76886585;78868199;83582647;83588216;90715895;90716244;91430156;91430735;92870841;93694579;93694690;100792503;100792931;100793042;104010844;105604524;7305808;10946342;11904876;11977058;11977155;13845200;14100973;16076502;16076855;17578817;25386379;25386666;25386729;25700011;25813466;28405300;28405369;28428849;28429349;29484186;31239588;35264888;37337609;37388795;39630313;39884216;39884897;40856781;40856866;40996412;41048833;42182283;42211688;42212172;47764581;47764880;47948601;48853067;48854391;49281849;49793730;54104461;54104609;54397582;55856098;58465784;58466172;58625651;59290777;59290873;60321618;60435460;61612360;61931509;61946732;62221855;63093193;63193412;63193658;63280274;64700229;65347656;65474630;65490594;67363588;67363869;67394249;68358529;68905410;69318840;70602741;72855144;74315110;74315372;74315432;75434777;75815438;76234312;76234669;76973210;76973482;76973813;77612801;80926085;81813002;86590291;90505043;90648633;91238034;91885446;93183779;94685735;96428996;97988513;97988995;97995656;97995729;99823246;100017295;100863029;108778356;112386204;112535460;114131066;114133022;119822751;5188957;6693097;6694240;7394503;7394570;7394620;7394877;8745929;11017605;11278609;11278865;16545352;16851148;16851549;17194185;17194255;17648544;18242300;20804985;20918836;21456550;21457375;22097626;22281618;22281986;23222639;23896973;25452279;25791027;28237732;28238082;30292498;31941699;35875998;37601197;41281087;46697247;47469279;50035429;50332324;50893328;54130063;60354417;60354679;71125630;72313119;72454545;72454639;73346529;73347305;76192756;76198677;76199314;78853917;79413412;80035680;82154012;82605833;82606576;83015557;83919296;85134899;85178248;85185414;85421250;85483538;85564233;85744560;85744852;85745205;87333365;88005348;88111879;91896593;92146849;92147936;93086007;93205793;94320036;95065726;95065896;99800166;101368512;104163958;108939784;113753257;115566324;115566634;115626616;116161922;116162242;8415789;8417027;8428672;13012292;14150418;14150811;14154255;14889680;15109537;15151166;16183687;16806632;18041498;18158881;18159680;21225966;21803159;21803656;21824507;26975801;33573983;33876076;34102014;34102287;37245063;37419811;41152129;45579367;47825870;50177245;50756383;50971431;51115900;52652562;52652826;53852245;55048582;55301128;55301212;55686219;57371010;57371180;57371225;57952181;61250975;61251350;61720683;62091951;65040605;65040995;68186082;77777924;78873218;80168248;80178801;81151664;81781955;82975381;82976109;83999991;84000085;87058162;87058305;87602375;90442212;92081093;92683297;94151752;94289679;96557848;96848736;96848918;97150098;101144699;104918230;104918457;105510727;106102216;106103071;106358398;106358628;107915365;107915678;108678382;108679803;109974460;111409579;113059666;113060227;113808704;113809179;120095773;120176918;120881190;124160582;124277338;5951444;5953469;8749544;9459103;11639332;13610650;14241758;14242102;14617234;14939202;14939328;15142687;15614650;15948600;15948792;16014215;16402027;18329729;20673749;21227684;21230001;21312695;22173196;22629195;22629566;22799688;22800963;28692836;30155693;31644827;31645122;32459501;36726161;40384115;43536383;44083534;44083619;45514189;45719143;47007023;47007953;48231568;49280890;49999479;50192875;51708234;51708407;51708661;52449989;52669154;55629913;57019084;57456480;61023671;61023949;63309163;65219027;65388135;67616903;67815707;67816042;67935755;70560650;70560834;70725214;71756066;72344024;72719849;73949357;74894310;74895042;74895106;81222770;81223298;83208834;83209206;83209455;86686298;87860299;92812905;92867324;96325040;96326170;97488538;4723469;5738733;7625445;8430706;9208839;9240667;11643665;11644328;11700329;11700454;12719549;15132816;18053644;18059382;19529027;19529102;19529478;20833746;20834545;23383478;23894143;24767959;24768237;25026600;26324484;26324836;27951813;27951921;28826033;28991327;29493796;31411358;33843508;35956131;39210894;44026384;45330112;46183469;48674589;48675138;48675194;51215528;53023361;54029976;54030235;54921419;56013061;56058033;56419986;56605491;57843834;57844656;59131260;60108679;60882822;61107441;62386764;62390659;62755337;62755679;62804878;63049788;63137651;63137755;63164697;63165178;67075554;68278305;68278460;68349887;70240909;70282046;70347220;70790242;72010132;75141243;75683322;75683916;75835683;75835794;78691081;78954802;80406446;80407127;80523791;80917101;82449692;85937404;89155571;89179548;89180553;94738101;94738173;94738209;94738245;94738281;94738317;94738353;94738389;94738425;94738461;94738540;94738597;94738633;94738669;94738705;94738741;94738777;94738813;94738849;94738885;94738921;94738957;94738993;94739029;94739210;95776256;95973856;4190154;4254532;4255424;9411830;10469609;12533600;18020916;18020983;18021032;20417644;21391832;22794856;23929294;33339007;37789833;37886500;37974000;37974641;38094920;38095522;38311414;43337995;43338130;43338520;43600001;43720054;43728388;43728984;46331546;48849741;48900466;49194176;49521815;49522136;51714932;51715268;51964151;55127381;56629427;56939299;56939475;58447350;60934253;60934560;61633362;61633590;63536258;69765890;69766411;69791573;75025343;75025648;76228371;79473627;79473871;79825890;79826125;81073867;81074859;82084057;90420725;90420821;91665204;92024301;92124560;92124849;92125181;92956521;92962156;92963219;9626479;12312077;17142348;17520776;17548957;17895168;18125899;18696607;18775485;18775896;18776055;18956594;20913138;20913428;22239999;25389090;26046885;30202933;30203521;31277274;32146454;32642305;32642540;33252250;33252565;33252635;37606457;38510607;38511175;40797685;42908338;42908410;42908516;45000705;45901137;45902691;45903169;46325584;46461347;48655053;48806709;48806792;51909959;52076373;54656453;54656526;55707924;55708088;58694014;59685246;60458845;62630920;74353156;78615203;79307492;80481642;83725019;86824479;87102885;87103089;87134312;88706828;88858954;88860329;12835956;13108070;13108579;14148887;14149235;15730306;15858469;15891692;18008702;18271530;18272233;20043603;20043793;20044838;27635797;31362594;32543879;39028434;39028657;42153130;42153673;42933821;49246892;50115787;50733707;52204252;56198656;65206	+;+;+;-;+;+;-;+;+;-;-;+;+;+;-;-;+;-;+;+;+;-;+;-;-;+;-;-;-;-;+;-;-;-;-;-;+;+;+;+;-;+;+;+;+;-;+;+;+;+;+;+;-;+;-;-;+;+;+;+;+;-;-;-;-;+;+;-;+;+;-;-;+;-;-;-;-;-;-;-;+;-;-;-;-;+;-;+;+;-;-;-;-;-;+;+;-;-;-;+;-;+;+;-;-;+;+;+;-;-;-;-;+;-;-;-;+;-;+;-;-;-;-;+;+;+;+;+;+;+;+;+;+;+;+;+;-;-;+;-;+;+;-;+;+;+;+;-;-;-;-;+;+;+;-;-;-;+;+;-;-;+;-;+;+;+;+;-;+;+;-;-;-;-;-;-;+;+;+;+;+;+;+;+;-;-;+;-;-;+;+;-;+;+;+;+;-;-;+;-;+;-;+;+;+;-;-;-;-;-;-;-;-;+;+;+;-;-;-;+;-;+;+;-;+;-;-;-;+;-;-;-;-;-;+;-;-;-;+;-;-;-;+;-;-;-;+;+;+;+;+;+;-;+;-;+;-;-;+;-;-;-;-;+;+;+;+;-;+;+;+;+;-;-;-;+;+;-;-;+;-;-;+;+;+;+;+;-;-;+;+;-;-;-;+;+;+;+;+;+;+;-;-;-;-;-;-;-;-;-;-;+;+;-;-;+;-;+;+;+;-;-;-;-;+;+;+;+;+;+;-;-;+;-;-;-;-;-;+;-;+;-;-;-;-;-;-;-;-;-;-;-;-;-;+;-;+;+;+;-;-;-;-;-;-;-;-;-;-;-;+;+;+;+;-;-;-;+;+;+;+;+;-;-;-;-;+;+;+;-;+;+;-;-;-;+;-;-;+;-;-;-;-;-;-;-;+;-;+;+;-;+;+;+;+;+;+;-;+;+;+;-;-;+;+;-;-;+;+;-;-;+;+;-;-;+;+;+;+;+;+;+;-;-;+;+;+;+;+;-;-;+;-;+;+;-;-;+;+;+;-;+;+;+;+;+;-;-;+;+;+;+;-;-;-;+;+;+;+;+;+;-;+;+;-;+;+;+;-;-;+;+;-;+;-;-;-;+;-;+;+;+;+;+;+;+;-;-;+;-;+;+;-;-;-;+;+;-;+;-;+;+;+;+;+;+;-;-;+;+;+;-;+;+;-;-;+;-;+;+;+;+;+;-;-;-;+;-;-;+;+;+;-;-;-;-;-;-;+;-;-;-;-;-;-;+;-;+;-;-;+;+;+;+;-;-;-;-;-;+;-;-;+;+;-;-;-;+;-;-;-;+;+;+;+;+;-;+;+;+;-;-;-;-;+;-;+;+;-;-;-;+;+;+;+;+;-;-;+;-;-;+;+;+;+;+;+;+;+;-;-;-;-;-;-;-;+;-;+;+;+;+;-;-;-;-;-;+;-;-;-;-;+;+;+;+;+;+;+;+;-;-;+;+;+;+;-;-;+;-;-;+;+;-;-;+;+;-;-;+;+;-;+;+;+;-;-;+;+;+;+;-;-;-;-;-;+;-;-;+;-;-;-;+;+;+;-;-;+;-;-;-;+;-;+;-;+;-;-;+;-;+;-;-;-;-;+;-;+;+;+;+;-;+;+;+;-;+;+;+;-;+;+;+;+;-;-;-;+;-;-;-;-;-;-;-;+;+;+;-;+;-;+;-;+;-;+;+;-;-;+;-;-;-;-;+;+;-;-;+;+;+;-;-;-;+;+;+;+;-;-;-;+;+;+;+;+;+;-;+;+;+;+;+;-;+;+;-;+;-;-;-;+;+;-;+;+;-;-;+;-;-;-;+;+;+;+;-;-;-;-;+;-;+;-;+;-;-;+;+;-;-;-;-;-;+;-;-;-;-;-;-;-;+;-;-;-;-;-;+;+;-;-;-;-;-;+;+;+;+;+;-;-;-;+;+;-;-;+;-;-;-;-;-;+;+;+;-;-;-;-;-;-;-;-;-;-;-;-;+;-;+;-;-;-;-;-;-;+;-;-;+;-;-;-;-;-;+;-;+;+;+;-;+;+;+;-;-;-;+;-;-;-;-;+;-;-;-;-;-;-;+;+;-;-;-;-;-;-;-;+;+;-;-;-;-;-;-;-;-;-;-;-;-;+;+;+;+;+;+;-;+;+;-;+;+;-;+;+;+;-;-;-;+;-;-;-;-;-;+;+;+;+;+;-;-;-;+;-;-;+;-;+;+;-;+;-;-;+;+;-;+;+;+;+;+;-;-;-;+;+;-;+;+;-;+;+;+;+;-;-;+;+;-;-;+;-;-;-;+;-;-;+;+;-;+;+;-;+;+;+;-;+;-;-;+;-;-;+;+;+;+;+;+;-;-;+;+;-;-;-;+;+;-;-;+;+;-;-;+;-;-;-;-;-;-;-;-;-;-;+;-;-;+;+;+;+;-;+;+;-;+;+;+;-;-;-;-;-;-;+;-;+;-;-;-;-;-;+;+;+;-;-;+;+;-;-;+;+;+;+;+;-;+;-;-;-;-;-;+;-;+;+;+;+;+;-;+;-;+;+;-;-;+;+;-;-;-;+;-;+;+;+;+;-;+;+;-;+;-;-;-;+;+;-;+;-;+;+;+;+;+;-;-;-;-;+;+;-;+;+;+;+;+;-;+;-;+;+;-;+;+;-;-;+;-;-;-;-;+;+;-;+;+;+;+;-;+;-;-;-;-;-;-;+;+;-;+;-;-;-;-;-;-;+;-;-;+;+;-;+;+;+;+;+;+;+;-;-;-;+;-;-;+;-;-;-;+;-;-;+;+;+;+;+;+;+;-;-;+;-;-;-;-;+;+;+;+;-;-;+;+;-;-;-;-;-;+;+;+;-;+;+;+;+;+;+;+;-;+;+;+;+;+;+;-;-;+;+;-;-;+;-;-;-;+;-;+;+;+;+;-;+;+;-;-;+;+;-;-;-;-;+;+;+;+;+;-;-;-;+;+;-;+;-;-;-;+;+;+;+;+;+;-;+;-;+;+;+;+;+;-;+;+;+;+;+;-;-;+;+;-;-;-;+;-;-;+;+;-;-;+;-;-;-;+;+;+;+;+;+;-;-;-;-;-;-;+;-;-;-;+;+;+;+;-;+;-;-;+;-;-;+;+;-;+;-;+;+;+;-;-;-;+;-;+;-;+;+;-;+;-;+;-;-;+;+;+;-;-;-;-;+;-;-;-;+;+;-;-;-;+;+;+;+;-;-;+;+;+;-;-;+;-;-;-;-;-;-;+;-;+;+;+;-;+;-;+;+;+;-;-;-;+;+;+;-;-;-;-;-;-;+;+;+;+;-;-;-;+;-;-;+;+;-;-;-;+;-;+;+;+;+;-;-;-;-;-;+;+;+;+;-;-;+;-;+;+;-;+;+;+;+;-;-;+;-;-;-;+;+;+;+;-;-;-;-;-;-;-;-;-;-;-;-;+;+;-;-;+;+;-;+;+;+;-;-;-;+;+;+;+;-;-;+;-;+;+;+;+;-;-;-;-;+;-;-;-;+;+;-;+;+;+;-;-;-;+;+;+;+;-;-;-;-;-;-;-;-;-;+;+;+;-;+;+;+;+;-;+;+;+;+;-;+;+;-;-;-;+;-;-;-;+;-;-;+;+;-;-;-;+;+;+;-;-;+;+;+;-;+;+;-;+;+;+;+;+;+;-;-;-;+;+;+;+;-;-;-;+;-;+;-;-;-;-;-;-;-;-;-;-;-;-;-;-;-;-;+;-;-;-;+;+;+;-;-;+;+;+;-;-;-;-;+;-;-;+;+;+;-;-;+;+;+;-;+;-;-;+;+;-;+;+;+;+;+;-;-;+;-;+;+;-;-;-;+;+;+;-;-;+;-;-;+;+;+;+;+;-;+;+;+;+;+;+;+;+;+;+;+;+;+;+;+;+;+;+;+;+;+;+;+;+;+;+;+;+;+;+;+;+;+;+;+;+;-;+;+;+;-;-;-;+;+;+;-;-;+;-;+;-;-;+;+;-;-;-;+;+;+;-;+;+;+;+;-;+;-;+;+;-;-;+;+;-;-;-;-;-;-;-;-;+;-;-;+;-;-;-;-;-;-;-;-;-;-;+;+;-;-;+;+;+;+;+;+;-;+;+;-;+;-;+;-;+;+;+;+;-;-;-;+;+;-;-;+;+;+;+;+;+;+;+;-;-;-;+;+;+;-;+;+;+;+;+;-;+;+;+;-;+;+;+;+;-;+;+;-;+;+;-;-;-;+;+;+;+;-;+;+;+;-;-;-;-;-;+;+;+;-;-;+;+;+;-;+;-;-;-;-;-;+;-;+;-;+;+;+	RMER20B;RMER20B_dup1;RMER20B_dup2;RMER20B_dup3;RMER20B_dup4;RMER20B_dup5;RMER20B_dup6;RMER20B_dup7;RMER20B_dup8;RMER20B_dup9;RMER20B_dup10;RMER20B_dup11;RMER20B_dup12;RMER20B_dup13;RMER20B_dup14;RMER20B_dup15;RMER20B_dup16;RMER20B_dup17;RMER20B_dup18;RMER20B_dup19;RMER20B_dup20;RMER20B_dup21;RMER20B_dup22;RMER20B_dup23;RMER20B_dup24;RMER20B_dup25;RMER20B_dup26;RMER20B_dup27;RMER20B_dup28;RMER20B_dup29;RMER20B_dup30;RMER20B_dup31;RMER20B_dup32;RMER20B_dup33;RMER20B_dup34;RMER20B_dup35;RMER20B_dup36;RMER20B_dup37;RMER20B_dup38;RMER20B_dup39;RMER20B_dup40;RMER20B_dup41;RMER20B_dup42;RMER20B_dup43;RMER20B_dup44;RMER20B_dup45;RMER20B_dup46;RMER20B_dup47;RMER20B_dup48;RMER20B_dup49;RMER20B_dup50;RMER20B_dup51;RMER20B_dup52;RMER20B_dup53;RMER20B_dup54;RMER20B_dup55;RMER20B_dup56;RMER20B_dup57;RMER20B_dup58;RMER20B_dup59;RMER20B_dup60;RMER20B_dup61;RMER20B_dup62;RMER20B_dup63;RMER20B_dup64;RMER20B_dup65;RMER20B_dup66;RMER20B_dup67;RMER20B_dup68;RMER20B_dup69;RMER20B_dup70;RMER20B_dup71;RMER20B_dup72;RMER20B_dup73;RMER20B_dup74;RMER20B_dup75;RMER20B_dup76;RMER20B_dup77;RMER20B_dup78;RMER20B_dup79;RMER20B_dup80;RMER20B_dup81;RMER20B_dup82;RMER20B_dup83;RMER20B_dup84;RMER20B_dup85;RMER20B_dup86;RMER20B_dup87;RMER20B_dup88;RMER20B_dup89;RMER20B_dup90;RMER20B_dup91;RMER20B_dup92;RMER20B_dup93;RMER20B_dup94;RMER20B_dup95;RMER20B_dup96;RMER20B_dup97;RMER20B_dup98;RMER20B_dup99;RMER20B_dup100;RMER20B_dup101;RMER20B_dup102;RMER20B_dup103;RMER20B_dup104;RMER20B_dup105;RMER20B_dup106;RMER20B_dup107;RMER20B_dup108;RMER20B_dup109;RMER20B_dup110;RMER20B_dup111;RMER20B_dup112;RMER20B_dup113;RMER20B_dup114;RMER20B_dup115;RMER20B_dup116;RMER20B_dup117;RMER20B_dup118;RMER20B_dup119;RMER20B_dup120;RMER20B_dup121;RMER20B_dup122;RMER20B_dup123;RMER20B_dup124;RMER20B_dup125;RMER20B_dup126;RMER20B_dup127;RMER20B_dup128;RMER20B_dup129;RMER20B_dup130;RMER20B_dup131;RMER20B_dup132;RMER20B_dup133;RMER20B_dup134;RMER20B_dup135;RMER20B_dup136;RMER20B_dup137;RMER20B_dup138;RMER20B_dup139;RMER20B_dup140;RMER20B_dup141;RMER20B_dup142;RMER20B_dup143;RMER20B_dup144;RMER20B_dup145;RMER20B_dup146;RMER20B_dup147;RMER20B_dup148;RMER20B_dup149;RMER20B_dup150;RMER20B_dup151;RMER20B_dup152;RMER20B_dup153;RMER20B_dup154;RMER20B_dup155;RMER20B_dup156;RMER20B_dup157;RMER20B_dup158;RMER20B_dup159;RMER20B_dup160;RMER20B_dup161;RMER20B_dup162;RMER20B;RMER20B_dup1;RMER20B_dup2;RMER20B_dup3;RMER20B_dup4;RMER20B_dup5;RMER20B_dup6;RMER20B_dup7;RMER20B_dup8;RMER20B_dup9;RMER20B_dup10;RMER20B_dup11;RMER20B_dup12;RMER20B_dup13;RMER20B_dup14;RMER20B_dup15;RMER20B_dup16;RMER20B_dup17;RMER20B_dup18;RMER20B_dup19;RMER20B_dup20;RMER20B_dup21;RMER20B_dup22;RMER20B_dup23;RMER20B_dup24;RMER20B_dup25;RMER20B_dup26;RMER20B_dup27;RMER20B_dup28;RMER20B_dup29;RMER20B_dup30;RMER20B_dup31;RMER20B_dup32;RMER20B_dup33;RMER20B_dup34;RMER20B_dup35;RMER20B_dup36;RMER20B_dup37;RMER20B_dup38;RMER20B_dup39;RMER20B_dup40;RMER20B_dup41;RMER20B_dup42;RMER20B_dup43;RMER20B_dup44;RMER20B_dup45;RMER20B_dup46;RMER20B_dup47;RMER20B_dup48;RMER20B_dup49;RMER20B_dup50;RMER20B_dup51;RMER20B_dup52;RMER20B_dup53;RMER20B_dup54;RMER20B_dup55;RMER20B_dup56;RMER20B_dup57;RMER20B_dup58;RMER20B_dup59;RMER20B_dup60;RMER20B_dup61;RMER20B_dup62;RMER20B_dup63;RMER20B_dup64;RMER20B_dup65;RMER20B_dup66;RMER20B_dup67;RMER20B_dup68;RMER20B_dup69;RMER20B_dup70;RMER20B_dup71;RMER20B_dup72;RMER20B_dup73;RMER20B_dup74;RMER20B_dup75;RMER20B_dup76;RMER20B_dup77;RMER20B_dup78;RMER20B_dup79;RMER20B_dup80;RMER20B_dup81;RMER20B_dup82;RMER20B_dup83;RMER20B_dup84;RMER20B_dup85;RMER20B_dup86;RMER20B_dup87;RMER20B_dup88;RMER20B_dup89;RMER20B_dup90;RMER20B_dup91;RMER20B_dup92;RMER20B_dup93;RMER20B_dup94;RMER20B_dup95;RMER20B;RMER20B_dup1;RMER20B_dup2;RMER20B_dup3;RMER20B_dup4;RMER20B_dup5;RMER20B_dup6;RMER20B_dup7;RMER20B_dup8;RMER20B_dup9;RMER20B_dup10;RMER20B_dup11;RMER20B_dup12;RMER20B_dup13;RMER20B_dup14;RMER20B_dup15;RMER20B_dup16;RMER20B_dup17;RMER20B_dup18;RMER20B_dup19;RMER20B_dup20;RMER20B_dup21;RMER20B_dup22;RMER20B_dup23;RMER20B_dup24;RMER20B_dup25;RMER20B_dup26;RMER20B_dup27;RMER20B_dup28;RMER20B_dup29;RMER20B_dup30;RMER20B_dup31;RMER20B_dup32;RMER20B_dup33;RMER20B_dup34;RMER20B_dup35;RMER20B_dup36;RMER20B_dup37;RMER20B_dup38;RMER20B_dup39;RMER20B_dup40;RMER20B_dup41;RMER20B_dup42;RMER20B_dup43;RMER20B_dup44;RMER20B_dup45;RMER20B_dup46;RMER20B_dup47;RMER20B_dup48;RMER20B_dup49;RMER20B_dup50;RMER20B_dup51;RMER20B_dup52;RMER20B_dup53;RMER20B_dup54;RMER20B_dup55;RMER20B_dup56;RMER20B_dup57;RMER20B_dup58;RMER20B_dup59;RMER20B_dup60;RMER20B_dup61;RMER20B_dup62;RMER20B_dup63;RMER20B_dup64;RMER20B_dup65;RMER20B_dup66;RMER20B_dup67;RMER20B_dup68;RMER20B_dup69;RMER20B_dup70;RMER20B_dup71;RMER20B_dup72;RMER20B_dup73;RMER20B_dup74;RMER20B_dup75;RMER20B_dup76;RMER20B_dup77;RMER20B_dup78;RMER20B_dup79;RMER20B_dup80;RMER20B_dup81;RMER20B_dup82;RMER20B_dup83;RMER20B_dup84;RMER20B_dup85;RMER20B_dup86;RMER20B_dup87;RMER20B_dup88;RMER20B_dup89;RMER20B_dup90;RMER20B_dup91;RMER20B_dup92;RMER20B_dup93;RMER20B_dup94;RMER20B_dup95;RMER20B_dup96;RMER20B_dup97;RMER20B_dup98;RMER20B_dup99;RMER20B_dup100;RMER20B_dup101;RMER20B_dup102;RMER20B_dup103;RMER20B_dup104;RMER20B_dup105;RMER20B_dup106;RMER20B_dup107;RMER20B_dup108;RMER20B_dup109;RMER20B_dup110;RMER20B_dup111;RMER20B_dup112;RMER20B_dup113;RMER20B_dup114;RMER20B_dup115;RMER20B_dup116;RMER20B_dup117;RMER20B_dup118;RMER20B_dup119;RMER20B_dup120;RMER20B_dup121;RMER20B_dup122;RMER20B_dup123;RMER20B_dup124;RMER20B_dup125;RMER20B_dup126;RMER20B_dup127;RMER20B_dup128;RMER20B_dup129;RMER20B_dup130;RMER20B_dup131;RMER20B_dup132;RMER20B_dup133;RMER20B_dup134;RMER20B_dup135;RMER20B_dup136;RMER20B_dup137;RMER20B_dup138;RMER20B_dup139;RMER20B_dup140;RMER20B_dup141;RMER20B_dup142;RMER20B_dup143;RMER20B_dup144;RMER20B_dup145;RMER20B_dup146;RMER20B_dup147;RMER20B_dup148;RMER20B_dup149;RMER20B_dup150;RMER20B_dup151;RMER20B_dup152;RMER20B_dup153;RMER20B_dup154;RMER20B_dup155;RMER20B_dup156;RMER20B_dup157;RMER20B_dup158;RMER20B_dup159;RMER20B_dup160;RMER20B;RMER20B_dup1;RMER20B_dup2;RMER20B_dup3;RMER20B_dup4;RMER20B_dup5;RMER20B_dup6;RMER20B_dup7;RMER20B_dup8;RMER20B_dup9;RMER20B_dup10;RMER20B_dup11;RMER20B_dup12;RMER20B_dup13;RMER20B_dup14;RMER20B_dup15;RMER20B_dup16;RMER20B_dup17;RMER20B_dup18;RMER20B_dup19;RMER20B_dup20;RMER20B_dup21;RMER20B_dup22;RMER20B_dup23;RMER20B_dup24;RMER20B_dup25;RMER20B_dup26;RMER20B_dup27;RMER20B_dup28;RMER20B_dup29;RMER20B_dup30;RMER20B_dup31;RMER20B_dup32;RMER20B_dup33;RMER20B_dup34;RMER20B_dup35;RMER20B_dup36;RMER20B_dup37;RMER20B_dup38;RMER20B_dup39;RMER20B_dup40;RMER20B_dup41;RMER20B_dup42;RMER20B_dup43;RMER20B_dup44;RMER20B_dup45;RMER20B_dup46;RMER20B_dup47;RMER20B_dup48;RMER20B_dup49;RMER20B_dup50;RMER20B_dup51;RMER20B_dup52;RMER20B_dup53;RMER20B_dup54;RMER20B_dup55;RMER20B_dup56;RMER20B_dup57;RMER20B_dup58;RMER20B_dup59;RMER20B_dup60;RMER20B_dup61;RMER20B_dup62;RMER20B_dup63;RMER20B_dup64;RMER20B_dup65;RMER20B_dup66;RMER20B_dup67;RMER20B_dup68;RMER20B_dup69;RMER20B_dup70;RMER20B_dup71;RMER20B_dup72;RMER20B_dup73;RMER20B_dup74;RMER20B_dup75;RMER20B_dup76;RMER20B_dup77;RMER20B_dup78;RMER20B_dup79;RMER20B_dup80;RMER20B_dup81;RMER20B_dup82;RMER20B_dup83;RMER20B_dup84;RMER20B_dup85;RMER20B_dup86;RMER20B_dup87;RMER20B_dup88;RMER20B_dup89;RMER20B_dup90;RMER20B_dup91;RMER20B_dup92;RMER20B_dup93;RMER20B_dup94;RMER20B_dup95;RMER20B_dup96;RMER20B_dup97;RMER20B_dup98;RMER20B_dup99;RMER20B_dup100;RMER20B_dup101;RMER20B_dup102;RMER20B_dup103;RMER20B_dup104;RMER20B;RMER20B_dup1;RMER20B_dup2;RMER20B_dup3;RMER20B_dup4;RMER20B_dup5;RMER20B_dup6;RMER20B_dup7;RMER20B_dup8;RMER20B_dup9;RMER20B_dup10;RMER20B_dup11;RMER20B_dup12;RMER20B_dup13;RMER20B_dup14;RMER20B_dup15;RMER20B_dup16;RMER20B_dup17;RMER20B_dup18;RMER20B_dup19;RMER20B_dup20;RMER20B_dup21;RMER20B_dup22;RMER20B_dup23;RMER20B_dup24;RMER20B_dup25;RMER20B_dup26;RMER20B_dup27;RMER20B_dup28;RMER20B_dup29;RMER20B_dup30;RMER20B_dup31;RMER20B_dup32;RMER20B_dup33;RMER20B_dup34;RMER20B_dup35;RMER20B_dup36;RMER20B_dup37;RMER20B_dup38;RMER20B_dup39;RMER20B_dup40;RMER20B_dup41;RMER20B_dup42;RMER20B_dup43;RMER20B_dup44;RMER20B_dup45;RMER20B_dup46;RMER20B_dup47;RMER20B_dup48;RMER20B_dup49;RMER20B_dup50;RMER20B_dup51;RMER20B_dup52;RMER20B_dup53;RMER20B_dup54;RMER20B_dup55;RMER20B_dup56;RMER20B_dup57;RMER20B_dup58;RMER20B_dup59;RMER20B_dup60;RMER20B_dup61;RMER20B_dup62;RMER20B_dup63;RMER20B_dup64;RMER20B_dup65;RMER20B_dup66;RMER20B_dup67;RMER20B_dup68;RMER20B_dup69;RMER20B_dup70;RMER20B_dup71;RMER20B_dup72;RMER20B_dup73;RMER20B_dup74;RMER20B_dup75;RMER20B_dup76;RMER20B_dup77;RMER20B_dup78;RMER20B_dup79;RMER20B_dup80;RMER20B_dup81;RMER20B_dup82;RMER20B_dup83;RMER20B_dup84;RMER20B_dup85;RMER20B_dup86;RMER20B_dup87;RMER20B_dup88;RMER20B_dup89;RMER20B_dup90;RMER20B_dup91;RMER20B_dup92;RMER20B_dup93;RMER20B_dup94;RMER20B_dup95;RMER20B_dup96;RMER20B_dup97;RMER20B_dup98;RMER20B_dup99;RMER20B_dup100;RMER20B_dup101;RMER20B_dup102;RMER20B_dup103;RMER20B_dup104;RMER20B_dup105;RMER20B_dup106;RMER20B_dup107;RMER20B_dup108;RMER20B_dup109;RMER20B_dup110;RMER20B_dup111;RMER20B_dup112;RMER20B_dup113;RMER20B_dup114;RMER20B_dup115;RMER20B_dup116;RMER20B_dup117;RMER20B_dup118;RMER20B_dup119;RMER20B_dup120;RMER20B_dup121;RMER20B_dup122;RMER20B_dup123;RMER20B_dup124;RMER20B_dup125;RMER20B_dup126;RMER20B_dup127;RMER20B_dup128;RMER20B_dup129;RMER20B_dup130;RMER20B_dup131;RMER20B_dup132;RMER20B_dup133;RMER20B_dup134;RMER20B_dup135;RMER20B_dup136;RMER20B;RMER20B_dup1;RMER20B_dup2;RMER20B_dup3;RMER20B_dup4;RMER20B_dup5;RMER20B_dup6;RMER20B_dup7;RMER20B_dup8;RMER20B_dup9;RMER20B_dup10;RMER20B_dup11;RMER20B_dup12;RMER20B_dup13;RMER20B_dup14;RMER20B_dup15;RMER20B_dup16;RMER20B_dup17;RMER20B_dup18;RMER20B_dup19;RMER20B_dup20;RMER20B_dup21;RMER20B_dup22;RMER20B_dup23;RMER20B_dup24;RMER20B_dup25;RMER20B_dup26;RMER20B_dup27;RMER20B_dup28;RMER20B_dup29;RMER20B_dup30;RMER20B_dup31;RMER20B_dup32;RMER20B_dup33;RMER20B_dup34;RMER20B_dup35;RMER20B_dup36;RMER20B_dup37;RMER20B_dup38;RMER20B_dup39;RMER20B_dup40;RMER20B_dup41;RMER20B_dup42;RMER20B_dup43;RMER20B_dup44;RMER20B_dup45;RMER20B_dup46;RMER20B_dup47;RMER20B_dup48;RMER20B_dup49;RMER20B_dup50;RMER20B_dup51;RMER20B_dup52;RMER20B_dup53;RMER20B_dup54;RMER20B_dup55;RMER20B_dup56;RMER20B_dup57;RMER20B_dup58;RMER20B_dup59;RMER20B_dup60;RMER20B_dup61;RMER20B_dup62;RMER20B_dup63;RMER20B_dup64;RMER20B_dup65;RMER20B_dup66;RMER20B_dup67;RMER20B_dup68;RMER20B_dup69;RMER20B_dup70;RMER20B_dup71;RMER20B_dup72;RMER20B_dup73;RMER20B_dup74;RMER20B_dup75;RMER20B_dup76;RMER20B_dup77;RMER20B_dup78;RMER20B_dup79;RMER20B_dup80;RMER20B_dup81;RMER20B_dup82;RMER20B_dup83;RMER20B_dup84;RMER20B_dup85;RMER20B_dup86;RMER20B;RMER20B_dup1;RMER20B_dup2;RMER20B_dup3;RMER20B_dup4;RMER20B_dup5;RMER20B_dup6;RMER20B_dup7;RMER20B_dup8;RMER20B_dup9;RMER20B_dup10;RMER20B_dup11;RMER20B_dup12;RMER20B_dup13;RMER20B_dup14;RMER20B_dup15;RMER20B_dup16;RMER20B_dup17;RMER20B_dup18;RMER20B_dup19;RMER20B_dup20;RMER20B_dup21;RMER20B_dup22;RMER20B_dup23;RMER20B_dup24;RMER20B_dup25;RMER20B_dup26;RMER20B_dup27;RMER20B_dup28;RMER20B_dup29;RMER20B_dup30;RMER20B_dup31;RMER20B_dup32;RMER20B_dup33;RMER20B_dup34;RMER20B_dup35;RMER20B_dup36;RMER20B_dup37;RMER20B_dup38;RMER20B_dup39;RMER20B_dup40;RMER20B_dup41;RMER20B_dup42;RMER20B_dup43;RMER20B_dup44;RMER20B_dup45;RMER20B_dup46;RMER20B_dup47;RMER20B_dup48;RMER20B_dup49;RMER20B_dup50;RMER20B_dup51;RMER20B_dup52;RMER20B_dup53;RMER20B_dup54;RMER20B_dup55;RMER20B_dup56;RMER20B_dup57;RMER20B_dup58;RMER20B_dup59;RMER20B_dup60;RMER20B_dup61;RMER20B_dup62;RMER20B_dup63;RMER20B_dup64;RMER20B_dup65;RMER20B_dup66;RMER20B_dup67;RMER20B_dup68;RMER20B_dup69;RMER20B_dup70;RMER20B_dup71;RMER20B_dup72;RMER20B_dup73;RMER20B_dup74;RMER20B_dup75;RMER20B_dup76;RMER20B_dup77;RMER20B_dup78;RMER20B_dup79;RMER20B_dup80;RMER20B_dup81;RMER20B_dup82;RMER20B_dup83;RMER20B_dup84;RMER20B_dup85;RMER20B_dup86;RMER20B_dup87;RMER20B_dup88;RMER20B_dup89;RMER20B_dup90;RMER20B_dup91;RMER20B_dup92;RMER20B_dup93;RMER20B_dup94;RMER20B_dup95;RMER20B_dup96;RMER20B_dup97;RMER20B_dup98;RMER20B_dup99;RMER20B_dup100;RMER20B_dup101;RMER20B_dup102;RMER20B_dup103;RMER20B_dup104;RMER20B_dup105;RMER20B_dup106;RMER20B_dup107;RMER20B_dup108;RMER20B_dup109;RMER20B_dup110;RMER20B_dup111;RMER20B_dup112;RMER20B_dup113;RMER20B_dup114;RMER20B_dup115;RMER20B_dup116;RMER20B_dup117;RMER20B;RMER20B_dup1;RMER20B_dup2;RMER20B_dup3;RMER20B_dup4;RMER20B_dup5;RMER20B_dup6;RMER20B_dup7;RMER20B_dup8;RMER20B_dup9;RMER20B_dup10;RMER20B_dup11;RMER20B_dup12;RMER20B_dup13;RMER20B_dup14;RMER20B_dup15;RMER20B_dup16;RMER20B_dup17;RMER20B_dup18;RMER20B_dup19;RMER20B_dup20;RMER20B_dup21;RMER20B_dup22;RMER20B_dup23;RMER20B_dup24;RMER20B_dup25;RMER20B_dup26;RMER20B_dup27;RMER20B_dup28;RMER20B_dup29;RMER20B_dup30;RMER20B_dup31;RMER20B_dup32;RMER20B_dup33;RMER20B_dup34;RMER20B_dup35;RMER20B_dup36;RMER20B_dup37;RMER20B_dup38;RMER20B_dup39;RMER20B_dup40;RMER20B_dup41;RMER20B_dup42;RMER20B_dup43;RMER20B_dup44;RMER20B_dup45;RMER20B_dup46;RMER20B_dup47;RMER20B_dup48;RMER20B_dup49;RMER20B_dup50;RMER20B_dup51;RMER20B_dup52;RMER20B_dup53;RMER20B_dup54;RMER20B_dup55;RMER20B_dup56;RMER20B_dup57;RMER20B_dup58;RMER20B_dup59;RMER20B_dup60;RMER20B_dup61;RMER20B_dup62;RMER20B_dup63;RMER20B_dup64;RMER20B_dup65;RMER20B_dup66;RMER20B_dup67;RMER20B_dup68;RMER20B_dup69;RMER20B_dup70;RMER20B_dup71;RMER20B_dup72;RMER20B_dup73;RMER20B_dup74;RMER20B_dup75;RMER20B_dup76;RMER20B_dup77;RMER20B_dup78;RMER20B_dup79;RMER20B_dup80;RMER20B_dup81;RMER20B_dup82;RMER20B_dup83;RMER20B_dup84;RMER20B_dup85;RMER20B_dup86;RMER20B_dup87;RMER20B_dup88;RMER20B_dup89;RMER20B_dup90;RMER20B_dup91;RMER20B_dup92;RMER20B_dup93;RMER20B_dup94;RMER20B_dup95;RMER20B_dup96;RMER20B;RMER20B_dup1;RMER20B_dup2;RMER20B_dup3;RMER20B_dup4;RMER20B_dup5;RMER20B_dup6;RMER20B_dup7;RMER20B_dup8;RMER20B_dup9;RMER20B_dup10;RMER20B_dup11;RMER20B_dup12;RMER20B_dup13;RMER20B_dup14;RMER20B_dup15;RMER20B_dup16;RMER20B_dup17;RMER20B_dup18;RMER20B_dup19;RMER20B_dup20;RMER20B_dup21;RMER20B_dup22;RMER20B_dup23;RMER20B_dup24;RMER20B_dup25;RMER20B_dup26;RMER20B_dup27;RMER20B_dup28;RMER20B_dup29;RMER20B_dup30;RMER20B_dup31;RMER20B_dup32;RMER20B_dup33;RMER20B_dup34;RMER20B_dup35;RMER20B_dup36;RMER20B_dup37;RMER20B_dup38;RMER20B_dup39;RMER20B_dup40;RMER20B_dup41;RMER20B_dup42;RMER20B_dup43;RMER20B_dup44;RMER20B_dup45;RMER20B_dup46;RMER20B_dup47;RMER20B_dup48;RMER20B_dup49;RMER20B_dup50;RMER20B_dup51;RMER20B_dup52;RMER20B_dup53;RMER20B_dup54;RMER20B_dup55;RMER20B_dup56;RMER20B_dup57;RMER20B_dup58;RMER20B_dup59;RMER20B_dup60;RMER20B_dup61;RMER20B_dup62;RMER20B_dup63;RMER20B_dup64;RMER20B_dup65;RMER20B_dup66;RMER20B_dup67;RMER20B_dup68;RMER20B_dup69;RMER20B_dup70;RMER20B_dup71;RMER20B_dup72;RMER20B_dup73;RMER20B_dup74;RMER20B_dup75;RMER20B_dup76;RMER20B_dup77;RMER20B_dup78;RMER20B_dup79;RMER20B_dup80;RMER20B_dup81;RMER20B_dup82;RMER20B_dup83;RMER20B_dup84;RMER20B_dup85;RMER20B_dup86;RMER20B_dup87;RMER20B_dup88;RMER20B_dup89;RMER20B_dup90;RMER20B_dup91;RMER20B_dup92;RMER20B_dup93;RMER20B_dup94;RMER20B_dup95;RMER20B_dup96;RMER20B;RMER20B_dup1;RMER20B_dup2;RMER20B_dup3;RMER20B_dup4;RMER20B_dup5;RMER20B_dup6;RMER20B_dup7;RMER20B_dup8;RMER20B_dup9;RMER20B_dup10;RMER20B_dup11;RMER20B_dup12;RMER20B_dup13;RMER20B_dup14;RMER20B_dup15;RMER20B_dup16;RMER20B_dup17;RMER20B_dup18;RMER20B_dup19;RMER20B_dup20;RMER20B_dup21;RMER20B_dup22;RMER20B_dup23;RMER20B_dup24;RMER20B_dup25;RMER20B_dup26;RMER20B_dup27;RMER20B_dup28;RMER20B_dup29;RMER20B_dup30;RMER20B_dup31;RMER20B_dup32;RMER20B_dup33;RMER20B_dup34;RMER20B_dup35;RMER20B_dup36;RMER20B_dup37;RMER20B_dup38;RMER20B_dup39;RMER20B_dup40;RMER20B_dup41;RMER20B_dup42;RMER20B_dup43;RMER20B_dup44;RMER20B_dup45;RMER20B_dup46;RMER20B_dup47;RMER20B_dup48;RMER20B_dup49;RMER20B_dup50;RMER20B_dup51;RMER20B_dup52;RMER20B_dup53;RMER20B_dup54;RMER20B_dup55;RMER20B_dup56;RMER20B_dup57;RMER20B_dup58;RMER20B_dup59;RMER20B_dup60;RMER20B_dup61;RMER20B_dup62;RMER20B_dup63;RMER20B_dup64;RMER20B_dup65;RMER20B_dup66;RMER20B_dup67;RMER20B_dup68;RMER20B_dup69;RMER20B_dup70;RMER20B_dup71;RMER20B_dup72;RMER20B_dup73;RMER20B_dup74;RMER20B_dup75;RMER20B_dup76;RMER20B_dup77;RMER20B_dup78;RMER20B;RMER20B_dup1;RMER20B_dup2;RMER20B_dup3;RMER20B_dup4;RMER20B_dup5;RMER20B_dup6;RMER20B_dup7;RMER20B_dup8;RMER20B_dup9;RMER20B_dup10;RMER20B_dup11;RMER20B_dup12;RMER20B_dup13;RMER20B_dup14;RMER20B_dup15;RMER20B_dup16;RMER20B_dup17;RMER20B_dup18;RMER20B_dup19;RMER20B_dup20;RMER20B_dup21;RMER20B_dup22;RMER20B_dup23;RMER20B_dup24;RMER20B_dup25;RMER20B_dup26;RMER20B_dup27;RMER20B_dup28;RMER20B_dup29;RMER20B_dup30;RMER20B_dup31;RMER20B_dup32;RMER20B_dup33;RMER20B_dup34;RMER20B_dup35;RMER20B_dup36;RMER20B_dup37;RMER20B_dup38;RMER20B_dup39;RMER20B_dup40;RMER20B_dup41;RMER20B_dup42;RMER20B_dup43;RMER20B_dup44;RMER20B_dup45;RMER20B_dup46;RMER20B_dup47;RMER20B_dup48;RMER20B_dup49;RMER20B_dup50;RMER20B_dup51;RMER20B_dup52;RMER20B_dup53;RMER20B_dup54;RMER20B_dup55;RMER20B_dup56;RMER20B_dup57;RMER20B_dup58;RMER20B_dup59;RMER20B_dup60;RMER20B_dup61;RMER20B_dup62;RMER20B_dup63;RMER20B_dup64;RMER20B_dup65;RMER20B_dup66;RMER20B_dup67;RMER20B_dup68;RMER20B_dup69;RMER20B_dup70;RMER20B_dup71;RMER20B_dup72;RMER20B_dup73;RMER20B_dup74;RMER20B_dup75;RMER20B_dup76;RMER20B_dup77;RMER20B_dup78;RMER20B_dup79;RMER20B_dup80;RMER20B_dup81;RMER20B_dup82;RMER20B_dup83;RMER20B_dup84;RMER20B_dup85;RMER20B_dup86;RMER20B_dup87;RMER20B_dup88;RMER20B_dup89;RMER20B_dup90;RMER20B_dup91;RMER20B_dup92;RMER20B;RMER20B_dup1;RMER20B_dup2;RMER20B_dup3;RMER20B_dup4;RMER20B_dup5;RMER20B_dup6;RMER20B_dup7;RMER20B_dup8;RMER20B_dup9;RMER20B_dup10;RMER20B_dup11;RMER20B_dup12;RMER20B_dup13;RMER20B_dup14;RMER20B_dup15;RMER20B_dup16;RMER20B_dup17;RMER20B_dup18;RMER20B_dup19;RMER20B_dup20;RMER20B_dup21;RMER20B_dup22;RMER20B_dup23;RMER20B_dup24;RMER20B_dup25;RMER20B_dup26;RMER20B_dup27;RMER20B_dup28;RMER20B_dup29;RMER20B_dup30;RMER20B_dup31;RMER20B_dup32;RMER20B_dup33;RMER20B_dup34;RMER20B_dup35;RMER20B_dup36;RMER20B_dup37;RMER20B_dup38;RMER20B_dup39;RMER20B_dup40;RMER20B_dup41;RMER20B_dup42;RMER20B_dup43;RMER20B_dup44;RMER20B_dup45;RMER20B_dup46;RMER20B_dup47;RMER20B_dup48;RMER20B_dup49;RMER20B_dup50;RMER20B_dup51;RMER20B_dup52;RMER20B_dup53;RMER20B_dup54;RMER20B_dup55;RMER20B_dup56;RMER20B_dup57;RMER20B_dup58;RMER20B;RMER20B_dup1;RMER20B_dup2;RMER20B_dup3;RMER20B_dup4;RMER20B_dup5;RMER20B_dup6;RMER20B_dup7;RMER20B_dup8;RMER20B_dup9;RMER20B_dup10;RMER20B_dup11;RMER20B_dup12;RMER20B_dup13;RMER20B_dup14;RMER20B_dup15;RMER20B_dup16;RMER20B_dup17;RMER20B_dup18;RMER20B_dup19;RMER20B_dup20;RMER20B_dup21;RMER20B_dup22;RMER20B_dup23;RMER20B_dup24;RMER20B_dup25;RMER20B_dup26;RMER20B_dup27;RMER20B_dup28;RMER20B_dup29;RMER20B_dup30;RMER20B_dup31;RMER20B_dup32;RMER20B_dup33;RMER20B_dup34;RMER20B_dup35;RMER20B_dup36;RMER20B_dup37;RMER20B_dup38;RMER20B_dup39;RMER20B_dup40;RMER20B_dup41;RMER20B_dup42;RMER20B_dup43;RMER20B_dup44;RMER20B_dup45;RMER20B_dup46;RMER20B_dup47;RMER20B_dup48;RMER20B_dup49;RMER20B_dup50;RMER20B_dup51;RMER20B_dup52;RMER20B_dup53;RMER20B_dup54;RMER20B_dup55;RMER20B_dup56;RMER20B_dup57;RMER20B_dup58;RMER20B_dup59;RMER20B_dup60;RMER20B_dup61;RMER20B_dup62;RMER20B_dup63;RMER20B_dup64;RMER20B_dup65;RMER20B_dup66;RMER20B_dup67;RMER20B_dup68;RMER20B_dup69;RMER20B_dup70;RMER20B_dup71;RMER20B_dup72;RMER20B_dup73;RMER20B_dup74;RMER20B_dup75;RMER20B_dup76;RMER20B_dup77;RMER20B_dup78;RMER20B_dup79;RMER20B_dup80;RMER20B_dup81;RMER20B_dup82;RMER20B_dup83;RMER20B_dup84;RMER20B_dup85;RMER20B_dup86;RMER20B_dup87;RMER20B_dup88;RMER20B_dup89;RMER20B_dup90;RMER20B_dup91;RMER20B_dup92;RMER20B_dup93;RMER20B_dup94;RMER20B_dup95;RMER20B_dup96;RMER20B_dup97;RMER20B_dup98;RMER20B_dup99;RMER20B_dup100;RMER20B_dup101;RMER20B_dup102;RMER20B_dup103;RMER20B_dup104;RMER20B_dup105;RMER20B;RMER20B_dup1;RMER20B_dup2;RMER20B_dup3;RMER20B_dup4;RMER20B_dup5;RMER20B_dup6;RMER20B_dup7;RMER20B_dup8;RMER20B_dup9;RMER20B_dup10;RMER20B_dup11;RMER20B_dup12;RMER20B_dup13;RMER20B_dup14;RMER20B_dup15;RMER20B_dup16;RMER20B_dup17;RMER20B_dup18;RMER20B_dup19;RMER20B_dup20;RMER20B_dup21;RMER20B_dup22;RMER20B_dup23;RMER20B_dup24;RMER20B_dup25;RMER20B_dup26;RMER20B_dup27;RMER20B_dup28;RMER20B_dup29;RMER20B_dup30;RMER20B_dup31;RMER20B_dup32;RMER20B_dup33;RMER20B_dup34;RMER20B_dup35;RMER20B_dup36;RMER20B_dup37;RMER20B_dup38;RMER20B_dup39;RMER20B_dup40;RMER20B_dup41;RMER20B_dup42;RMER20B_dup43;RMER20B_dup44;RMER20B_dup45;RMER20B_dup46;RMER20B_dup47;RMER20B_dup48;RMER20B_dup49;RMER20B_dup50;RMER20B_dup51;RMER20B_dup52;RMER20B_dup53;RMER20B_dup54;RMER20B_dup55;RMER20B_dup56;RMER20B_dup57;RMER20B_dup58;RMER20B_dup59;RMER20B_dup60;RMER20B_dup61;RMER20B_dup62;RMER20B_dup63;RMER20B_dup64;RMER20B_dup65;RMER20B_dup66;RMER20B_dup67;RMER20B_dup68;RMER20B_dup69;RMER20B_dup70;RMER20B_dup71;RMER20B_dup72;RMER20B_dup73;RMER20B_dup74;RMER20B_dup75;RMER20B_dup76;RMER20B_dup77;RMER20B_dup78;RMER20B_dup79;RMER20B_dup80;RMER20B_dup81;RMER20B_dup82;RMER20B_dup83;RMER20B_dup84;RMER20B_dup85;RMER20B_dup86;RMER20B_dup87;RMER20B_dup88;RMER20B_dup89;RMER20B_dup90;RMER20B;RMER20B_dup1;RMER20B_dup2;RMER20B_dup3;RMER20B_dup4;RMER20B_dup5;RMER20B_dup6;RMER20B_dup7;RMER20B_dup8;RMER20B_dup9;RMER20B_dup10;RMER20B_dup11;RMER20B_dup12;RMER20B_dup13;RMER20B_dup14;RMER20B_dup15;RMER20B_dup16;RMER20B_dup17;RMER20B_dup18;RMER20B_dup19;RMER20B_dup20;RMER20B_dup21;RMER20B_dup22;RMER20B_dup23;RMER20B_dup24;RMER20B_dup25;RMER20B_dup26;RMER20B_dup27;RMER20B_dup28;RMER20B_dup29;RMER20B_dup30;RMER20B_dup31;RMER20B_dup32;RMER20B_dup33;RMER20B_dup34;RMER20B_dup35;RMER20B_dup36;RMER20B_dup37;RMER20B_dup38;RMER20B_dup39;RMER20B_dup40;RMER20B_dup41;RMER20B_dup42;RMER20B_dup43;RMER20B_dup44;RMER20B_dup45;RMER20B_dup46;RMER20B_dup47;RMER20B_dup48;RMER20B_dup49;RMER20B_dup50;RMER20B_dup51;RMER20B_dup52;RMER20B_dup53;RMER20B_dup54;RMER20B_dup55;RMER20B_dup56;RMER20B_dup57;RMER20B_dup58;RMER20B_dup59;RMER20B_dup60;RMER20B_dup61;RMER20B_dup62;RMER20B_dup63;RMER20B_dup64;RMER20B_dup65;RMER20B_dup66;RMER20B_dup67;RMER20B_dup68;RMER20B_dup69;RMER20B_dup70;RMER20B_dup71;RMER20B_dup72;RMER20B_dup73;RMER20B_dup74;RMER20B_dup75;RMER20B_dup76;RMER20B_dup77;RMER20B_dup78;RMER20B_dup79;RMER20B_dup80;RMER20B_dup81;RMER20B_dup82;RMER20B_dup83;RMER20B_dup84;RMER20B_dup85;RMER20B_dup86;RMER20B_dup87;RMER20B_dup88;RMER20B_dup89;RMER20B_dup90;RMER20B_dup91;RMER20B_dup92;RMER20B_dup93;RMER20B_dup94;RMER20B_dup95;RMER20B;RMER20B_dup1;RMER20B_dup2;RMER20B_dup3;RMER20B_dup4;RMER20B_dup5;RMER20B_dup6;RMER20B_dup7;RMER20B_dup8;RMER20B_dup9;RMER20B_dup10;RMER20B_dup11;RMER20B_dup12;RMER20B_dup13;RMER20B_dup14;RMER20B_dup15;RMER20B_dup16;RMER20B_dup17;RMER20B_dup18;RMER20B_dup19;RMER20B_dup20;RMER20B_dup21;RMER20B_dup22;RMER20B_dup23;RMER20B_dup24;RMER20B_dup25;RMER20B_dup26;RMER20B_dup27;RMER20B_dup28;RMER20B_dup29;RMER20B_dup30;RMER20B_dup31;RMER20B_dup32;RMER20B_dup33;RMER20B_dup34;RMER20B_dup35;RMER20B_dup36;RMER20B_dup37;RMER20B_dup38;RMER20B_dup39;RMER20B_dup40;RMER20B_dup41;RMER20B_dup42;RMER20B_dup43;RMER20B_dup44;RMER20B_dup45;RMER20B_dup46;RMER20B_dup47;RMER20B_dup48;RMER20B_dup49;RMER20B_dup50;RMER20B_dup51;RMER20B_dup52;RMER20B_dup53;RMER20B_dup54;RMER20B_dup55;RMER20B_dup56;RMER20B_dup57;RMER20B_dup58;RMER20B_dup59;RMER20B_dup60;RMER20B_dup61;RMER20B_dup62;RMER20B_dup63;RMER20B_dup64;RMER20B_dup65;RMER20B_dup66;RMER20B_dup67;RMER20B_dup68;RMER20B_dup69;RMER20B_dup70;RMER20B_dup71;RMER20B_dup72;RMER20B_dup73;RMER20B_dup74;RMER20B_dup75;RMER20B_dup76;RMER20B_dup77;RMER20B_dup78;RMER20B_dup79;RMER20B_dup80;RMER20B_dup81;RMER20B_dup82;RMER20B_dup83;RMER20B;RMER20B_dup1;RMER20B_dup2;RMER20B_dup3;RMER20B_dup4;RMER20B_dup5;RMER20B_dup6;RMER20B_dup7;RMER20B_dup8;RMER20B_dup9;RMER20B_dup10;RMER20B_dup11;RMER20B_dup12;RMER20B_dup13;RMER20B_dup14;RMER20B_dup15;RMER20B_dup16;RMER20B_dup17;RMER20B_dup18;RMER20B_dup19;RMER20B_dup20;RMER20B_dup21;RMER20B_dup22;RMER20B_dup23;RMER20B_dup24;RMER20B_dup25;RMER20B_dup26;RMER20B_dup27;RMER20B_dup28;RMER20B_dup29;RMER20B_dup30;RMER20B_dup31;RMER20B_dup32;RMER20B_dup33;RMER20B_dup34;RMER20B_dup35;RMER20B_dup36;RMER20B_dup37;RMER20B_dup38;RMER20B_dup39;RMER20B_dup40;RMER20B_dup41;RMER20B_dup42;RMER20B_dup43;RMER20B_dup44;RMER20B_dup45;RMER20B_dup46;RMER20B_dup47;RMER20B_dup48;RMER20B_dup49;RMER20B_dup50;RMER20B_dup51;RMER20B_dup52;RMER20B_dup53;RMER20B_dup54;RMER20B_dup55;RMER20B_dup56;RMER20B_dup57;RMER20B_dup58;RMER20B_dup59;RMER20B_dup60;RMER20B_dup61;RMER20B_dup62;RMER20B_dup63;RMER20B_dup64;RMER20B_dup65;RMER20B_dup66;RMER20B_dup67;RMER20B_dup68;RMER20B_dup69;RMER20B_dup70;RMER20B_dup71;RMER20B_dup72;RMER20B_dup73;RMER20B_dup74;RMER20B_dup75;RMER20B_dup76;RMER20B_dup77;RMER20B_dup78;RMER20B_dup79;RMER20B_dup80;RMER20B_dup81;RMER20B_dup82;RMER20B_dup83;RMER20B_dup84;RMER20B_dup85;RMER20B_dup86;RMER20B_dup87;RMER20B_dup88;RMER20B_dup89;RMER20B_dup90;RMER20B_dup91;RMER20B_dup92;RMER20B_dup93;RMER20B_dup94;RMER20B_dup95;RMER20B_dup96;RMER20B_dup97;RMER20B_dup98;RMER20B_dup99;RMER20B_dup100;RMER20B_dup101;RMER20B_dup102;RMER20B_dup103;RMER20B_dup104;RMER20B_dup105;RMER20B_dup106;RMER20B_dup107;RMER20B_dup108;RMER20B_dup109;RMER20B_dup110;RMER20B_dup111;RMER20B_dup112;RMER20B_dup113;RMER20B_dup114;RMER20B_dup115;RMER20B_dup116;RMER20B_dup117;RMER20B;RMER20B_dup1;RMER20B_dup2;RMER20B_dup3;RMER20B_dup4;RMER20B_dup5;RMER20B_dup6;RMER20B_dup7;RMER20B_dup8;RMER20B_dup9;RMER20B_dup10;RMER20B_dup11;RMER20B_dup12;RMER20B_dup13;RMER20B_dup14;RMER20B_dup15;RMER20B_dup16;RMER20B_dup17;RMER20B_dup18;RMER20B_dup19;RMER20B_dup20;RMER20B_dup21;RMER20B_dup22;RMER20B_dup23;RMER20B_dup24;RMER20B_dup25;RMER20B_dup26;RMER20B_dup27;RMER20B_dup28;RMER20B_dup29;RMER20B_dup30;RMER20B_dup31;RMER20B_dup32;RMER20B_dup33;RMER20B_dup34;RMER20B_dup35;RMER20B_dup36;RMER20B_dup37;RMER20B_dup38;RMER20B_dup39;RMER20B_dup40;RMER20B_dup41;RMER20B_dup42;RMER20B_dup43;RMER20B_dup44;RMER20B_dup45;RMER20B_dup46;RMER20B_dup47;RMER20B_dup48;RMER20B_dup49;RMER20B_dup50;RMER20B_dup51;RMER20B_dup52;RMER20B_dup53;RMER20B_dup54;RMER20B_dup55;RMER20B_dup56;RMER20B_dup57;RMER20B_dup58;RMER20B_dup59;RMER20B_dup60;RMER20B_dup61;RMER20B_dup62;RMER20B_dup63;RMER20B_dup64;RMER20B_dup65;RMER20B_dup66;RMER20B_dup67;RMER20B_dup68;RMER20B_dup69;RMER20B;RMER20B_dup1;RMER20B_dup2;RMER20B_dup3;RMER20B_dup4;RMER20B_dup5;RMER20B_dup6;RMER20B_dup7;RMER20B_dup8;RMER20B_dup9;RMER20B_dup10;RMER20B_dup11;RMER20B_dup12;RMER20B_dup13;RMER20B_dup14;RMER20B_dup15;RMER20B_dup16;RMER20B_dup17;RMER20B_dup18;RMER20B_dup19;RMER20B_dup20;RMER20B_dup21;RMER20B_dup22;RMER20B_dup23;RMER20B_dup24;RMER20B_dup25;RMER20B_dup26;RMER20B_dup27;RMER20B_dup28;RMER20B_dup29;RMER20B_dup30;RMER20B_dup31;RMER20B_dup32;RMER20B_dup33;RMER20B_dup34;RMER20B_dup35;RMER20B_dup36;RMER20B_dup37;RMER20B_dup38;RMER20B_dup39;RMER20B_dup40;RMER20B_dup41;RMER20B_dup42;RMER20B_dup43;RMER20B_dup44;RMER20B_dup45;RMER20B_dup46;RMER20B_dup47;RMER20B_dup48;RMER20B_dup49;RMER20B_dup50;RMER20B_dup51;RMER20B_dup52;RMER20B_dup53;RMER20B_dup54;RMER20B_dup55;RMER20B_dup56;RMER20B_dup57;RMER20B_dup58;RMER20B_dup59;RMER20B_dup60;RMER20B_dup61;RMER20B_dup62;RMER20B_dup63;RMER20B;RMER20B_dup1;RMER20B_dup2;RMER20B_dup3;RMER20B_dup4;RMER20B_dup5;RMER20B_dup6;RMER20B_dup7;RMER20B_dup8;RMER20B_dup9;RMER20B_dup10;RMER20B_dup11;RMER20B_dup12;RMER20B_dup13;RMER20B_dup14;RMER20B_dup15;RMER20B_dup16;RMER20B_dup17;RMER20B_dup18;RMER20B_dup19;RMER20B_dup20;RMER20B_dup21;RMER20B_dup22;RMER20B_dup23;RMER20B_dup24;RMER20B_dup25;RMER20B_dup26;RMER20B	3678042;3680528;5187655;8035013;8063533;12147810;15958555;16025751;18400721;20700412;22754626;24676398;24676588;24793333;29279998;29280706;30358341;31979163;32733363;32733597;34096920;34325022;35580820;36119153;38949196;41450008;42832086;42832476;46217323;46647238;47765628;48061049;49940719;49941118;50833232;51275224;51723407;53530432;55109763;55110295;56699603;61613400;61613880;64973260;64973467;65056951;65609371;67427505;67428334;67428626;67521004;72363504;72999164;73843266;75903810;75903887;77998702;78667275;78667808;79770513;79771106;81143542;81304021;81304426;84002885;88567257;88567683;89262110;94090882;94091195;95164233;95699638;96061441;96232179;96232368;98685552;102212702;102213036;102701238;102770211;103092961;103620141;103634036;103671798;103764556;104570429;106128544;108179147;108283501;108994404;109608030;110450059;110450299;110478540;111299382;111302697;112489920;112834635;112835239;113424502;113822980;114327203;114327407;115967935;117560438;119611117;119611611;119917807;120529633;121539706;122625864;123696965;124377181;125164942;125165280;127043395;127116351;130011009;134376109;137568563;137586504;137603071;137603145;140036683;140211990;141014150;141014273;141208555;142064067;142131565;145010341;145011380;145585478;145585737;145875508;146172768;146247584;146247934;146485304;149484524;149791262;149791528;154542760;159786629;159787699;161160123;161160463;164580383;164580897;168571169;175896991;176020704;176144347;180609886;187724113;189303171;189562624;190845708;190845941;191090204;191090720;192246959;192263938;5449175;7712070;8322121;11843335;16200866;17174833;19532461;19604603;20253640;20258925;20399520;23278534;23279253;23668187;24889468;25315471;32058851;36864839;41335723;41336101;42289492;46391517;46864201;47001824;47495391;47495555;51717612;53847920;59524458;61534786;61538435;71615694;71616071;71685207;71930476;73560440;75610153;75633420;78974578;88740359;93492259;94621123;95622803;96250674;96251302;96752760;97797568;97800452;100170744;100818891;101162476;101162771;101162925;102271064;102373521;103053976;103193421;109016278;109420542;109420929;110806753;116114666;116277941;117774209;117774335;117842662;118394575;121830614;121831281;123038790;123041178;128007567;128702589;132312320;133640868;134407477;137291966;139717513;139717799;140172856;140986686;140986845;155480323;161141271;161141551;163456236;163456648;166379911;166380513;166777846;170282470;170783392;171139886;180292556;180292809;181064745;97386111;4003248;5600159;5787013;6231472;6232029;6686414;6756151;7172395;7172523;7173960;7174712;7174934;11688271;11761733;12528083;15159001;15160116;16432767;18537576;18964945;19794763;19796175;21109545;21109892;21109924;21113410;21873182;23095887;24231829;24410309;25795355;28997667;28998163;29023401;31458245;32221859;32752874;36430393;36430647;36831922;37295983;37337565;37337915;38295908;38296064;39435338;40202828;43444191;44012098;44012265;44012507;45252622;46619134;46707092;47598985;48582588;49168733;50643041;51615738;51726342;52245966;54441320;54500847;54501338;55024970;57157910;57160015;57160281;59578014;59578441;60911319;60966618;63183447;63242985;63243783;65050534;65482877;65916553;69292633;72087839;72385512;73712846;74580990;74698775;74699069;74699495;74903815;74904035;74906545;75803410;77227779;78895292;78896286;78896784;79995669;85028930;86201440;86201704;87049401;91043242;92652447;92652825;93005232;93005286;93038503;93038871;93038983;95710347;95710616;97386021;98466942;98520383;98573846;98706406;100345568;100345860;103265159;105420724;105421301;108893254;113022711;113023234;115573241;115573722;116018722;116018803;117152031;117860762;117861022;120163232;125111397;125112282;126517574;128704548;129368595;132656944;134996538;134996815;135475231;137009631;137009931;137754819;138160781;138161832;138162312;138660123;139614699;139875986;140691187;150247117;150903642;151742296;151742973;151743237;153775053;153775880;156217831;156218151;157936457;157936600;26214074;4213377;4213454;4506622;4506975;4945647;5058821;6477156;7231869;7319661;10362777;10703289;10703797;11466268;11466380;11619827;11881356;12004744;14230963;14232077;15949971;16817784;17654880;18052268;18109208;22896359;24456260;24456510;25155619;27076304;27313671;27490042;28330972;29477090;29477324;29522164;29523383;29649697;29894026;29894473;30406483;30732729;30733512;32115888;33255246;33657391;39611221;39612103;40421888;40422318;43458248;44435951;44959492;45963305;46230219;48948108;48948297;50866335;50866663;51050020;51050259;52407204;52837176;53361796;54069760;64037463;64038034;64123729;67305223;67306114;68409914;68410740;68728127;71091296;74954378;74954866;75321683;75591798;77966128;79357757;79358151;79855451;80513919;80890738;83395320;83395902;90729347;92625017;93566543;93715581;93827288;95942777;104500012;106536737;111745327;122823431;125550043;127082885;128071896;131239569;134730116;135089783;135090293;152769489;153774449;58195912;5794906;5822154;8016438;8017031;12923815;13826604;18571887;18572225;20439830;20629058;25554279;25763370;27113625;27114215;31512548;32179445;36847846;38655321;39739901;39740273;39973689;40539373;40540948;40562286;40562736;42348709;42405133;42860183;42860718;42862410;43386972;43387154;43927887;44396991;45430343;45470583;45470655;45471233;45471419;47639503;48040691;51308495;54530572;54530963;56671995;58195547;58227413;59203562;59413389;59413968;60134354;60134550;60381730;60488707;61753061;61754914;62045118;63578852;64948883;64949522;65882033;66354015;68810672;70114387;70328564;71216762;72873677;77133284;77133652;78852692;79770669;81888545;82209483;82209569;82727824;82765639;84528654;84542965;85301317;85488895;91155129;92560203;98069360;98161216;98161302;98235099;98235703;98235852;98235932;98792742;99199598;99199919;100299672;100597188;100970021;105036393;105129861;105130204;105231230;105286214;105335648;107667273;112338356;121481658;121481847;122658924;124781643;124781948;125642589;125642748;125917882;127667892;129387424;129387821;129457079;131108418;132736848;132737210;132737412;132914051;132914560;133851878;137938300;138306415;138306497;138345945;141741825;144232929;146227356;147368044;147541132;148974933;148975204;149323335;149360775;149360866;7085522;10278680;10635307;15717970;18778660;19020925;24379771;37704267;39861456;41568139;41996582;42087038;42336357;43919355;46787186;48782559;48782979;49627028;50473571;50740532;51429177;51429497;54028715;55698986;59333250;59470542;62086047;62086334;62821214;63447959;65793018;65799805;65800116;70821822;71584325;73759258;73759371;73889156;75184374;75811722;75811838;78968586;79800484;79800823;80349982;80595661;84928948;92488430;94441951;95364703;96931002;99811595;100008601;100946010;102307862;103305548;109652825;110052999;110241571;110466432;110467032;112517695;121286551;121605020;121606602;121607616;123177460;123178024;123287332;123287883;127901553;128534466;128535230;131222298;131429980;131708933;131847142;136685502;137794662;137881211;145602049;145926293;145926818;147287695;147287880;147288032;149238357;12585009;12586078;12597129;13090012;14528141;14528228;14674932;14715514;14715757;14827165;14886156;14949964;15037096;15309344;15362058;15644511;15718267;18308255;18321896;26567550;27890696;28660425;29220620;34464443;35452613;35452838;35657977;38024990;39659037;40804149;40804324;41645074;41646706;44568273;44569054;44791191;47650065;47650519;47854664;47855122;50604951;50605362;51286290;52691184;53117588;53117916;53637434;53695645;53695745;53752603;54643275;54650195;54702371;54739458;54739872;56565608;59149331;62479345;63819947;63820506;63878431;65715575;67130240;67191541;67775604;68259445;68662134;70839268;71430597;71430682;72632181;72828039;72829257;72829719;73603808;74395367;75058354;77161019;82784732;82785365;84458937;84459005;86297661;88088060;93388935;93468602;95467228;99508756;100678931;103646424;104942031;105153655;105489777;109342974;113419579;113420060;113717009;116692924;116693008;117950688;118001892;118001961;119126648;119126997;127105771;127335203;129002895;131660586;131661069;134593284;137514831;137571184;139697314;140657917;140657994;144225857;144226091;144454893;4531598;4531667;4533443;4533512;5444617;5445837;6470933;7769102;8774738;12352249;16651693;22384681;26203225;26378598;27578453;27578544;30312198;31067802;35154036;35154361;35912861;37870212;38762809;38763144;40229644;40230175;41489652;41489739;41543996;42872859;43012974;43014019;43756510;46197371;52849203;53441014;53644908;53645668;56147831;56421095;56421382;58474849;59283405;63769070;64994535;65217537;65884997;66203468;66807503;66808279;67672269;68322678;69019797;74701611;74702515;75193171;75241436;75253332;75253911;76319147;77102340;77102940;78294518;79938478;80436048;80436149;82498384;85462210;85716915;88459120;88459403;91044765;92243590;92243689;93176649;94190803;95382412;96711675;96711751;98236803;98728661;98883800;98884272;99704734;100140262;101184930;101538952;101539007;101915962;102525995;103615414;112316611;112585335;118657874;118766012;118766069;126992111;4226939;5235771;5236155;5836515;7293635;10167085;10213333;10278561;10844038;11339735;11373270;11373646;11420920;11421215;11421835;11637425;12071789;12072743;12244402;12620801;13061186;14955567;14955923;15174260;15381307;15794407;16544490;17120303;17188567;17356643;18935186;18935266;18972753;20390575;23619733;23619913;25375551;25985824;26155047;26155828;26194152;32360782;33410285;33410529;35320457;39535905;46777361;51737701;51738208;51738352;52330287;52330950;52760491;53998256;54302480;58550687;62574720;63798906;63871000;63920227;68377842;70173334;70173753;70173869;71066168;75142482;76873974;78894296;79286957;80488367;82760849;83660643;84026963;86008513;90300496;91144220;92684695;92684800;92984311;92984772;98242573;103596246;103596712;106580659;107881746;107882367;111072687;111336814;116317013;116880415;116880782;121185586;122734916;122735200;123940273;123940793;123941316;139329371;17277499;20571061;36210949;36211087;42050621;43923868;44316529;45588879;45630871;59217693;59218041;61507393;61507505;61507875;63596542;63816198;63824669;64567978;70237403;70237672;72196119;78778685;78792386;78792468;78793035;83292471;83607291;83607414;85782575;86602274;86602323;86978474;88175781;88630131;91011820;92058888;92076740;94005228;95357581;98089258;102517885;102518060;102571190;105190034;105190950;105276743;106147468;109195337;113220322;115030591;116550326;117097712;117098227;118554590;118554953;118830123;119392776;120044321;121295441;127366224;128183595;132834784;132835221;133926417;135770573;135938036;135938342;136789484;139328820;139357630;139524461;140945993;155895323;156341955;160217323;160512344;165483032;165891517;7805591;8356118;8356295;8844116;9240545;9240939;15587603;15826813;17988490;19857031;25601255;26155464;26156293;32157521;33652626;36305731;41031469;41031708;41077335;42546745;43665700;43666003;45790257;45790620;47869106;48221823;48342032;50556999;52278145;53132184;53132436;53264316;54306881;54307247;54743948;59695736;62000111;62394333;62394816;65628704;65981246;66457023;66733130;66733189;67739241;68867623;70846326;70962184;71885198;72351260;73015869;73033031;73659373;73907715;74045427;75799513;76066121;81773999;81933337;82080353;82490354;83688748;89397478;91377550;92490579;92630773;98124661;99414428;99414802;100894928;100895488;102801632;105871545;106129455;106129572;107951572;110376169;110498178;111891687;111891976;111959143;111959993;120058270;120058543;120487991;120488137;122707557;124856392;125205616;125524454;125524562;126846634;126846968;6869163;8044710;8726347;8727098;9145904;9146638;10030833;12963420;13257878;13725735;14902752;16472064;18374613;18374837;21934683;22922216;27091907;27789280;28981043;28981753;29595551;32153404;35712800;35806310;37883126;38974936;38975080;40282838;44217663;45467885;46646058;48099271;48408956;48524693;56483610;56483944;65378892;71428330;73519363;74013205;75393427;75948744;76886017;76886297;78867681;83582042;83587632;90715769;90716091;91429709;91430663;92870193;93694074;93694604;100792429;100792706;100792958;104010240;105603949;7305298;10946181;11904286;11976809;11977088;13845118;14100395;16076388;16076498;17578306;25386117;25386415;25386676;25699757;25813300;28404744;28405299;28428792;28428848;29483989;31239009;35264327;37337477;37388255;39629714;39884130;39884367;40856259;40856785;40995866;41048707;42181689;42211596;42211689;47764194;47764781;47948030;48852906;48853953;49281745;49793115;54103984;54104493;54397010;55856050;58465700;58465789;58625535;59290675;59290772;60321025;60434855;61612236;61930922;61946165;62221416;63093134;63193205;63193424;63280141;64699654;65347215;65474056;65490081;67363375;67363614;67393596;68358121;68905277;69318718;70602416;72855027;74314919;74315160;74315375;75434230;75815322;76233883;76234452;76973072;76973223;76973671;77612266;80925939;81812475;86589659;90504727;90648016;91237481;91885346;93183398;94685157;96428380;97988389;97988936;97995371;97995662;99823103;100016613;100862916;108777871;112385681;112534895;114130708;114132748;119822179;5188553;6692926;6694084;7394333;7394540;7394598;7394734;8745597;11017254;11278506;11278780;16544815;16850860;16851332;17193662;17194186;17648446;18241736;20804404;20918754;21456276;21457069;22097497;22281390;22281842;23222510;23896387;25452218;25790413;28237593;28237747;30291915;31941576;35875586;37601076;41280533;46696983;47469175;50035087;50331922;50893004;54129604;60354340;60354430;71125448;72312707;72454455;72454552;73346149;73347146;76192598;76198403;76199025;78853468;79413272;80035045;82153819;82605675;82606238;83015087;83918681;85134293;85178166;85185026;85420853;85482994;85563754;85744305;85744599;85745133;87333299;88004804;88111517;91896493;92146337;92147833;93085509;93205702;94319552;95065329;95065763;99800061;101367895;104163499;108939200;113753020;115566163;115566417;115626013;116161745;116161938;8415241;8416951;8428146;13012127;14150345;14150799;14154074;14889516;15109372;15150597;16182980;16806537;18040890;18158457;18159541;21225470;21802969;21803295;21823987;26975675;33573520;33875595;34101853;34102108;37244417;37419316;41151573;45579215;47825257;50177100;50755858;50970945;51115833;52652237;52652700;53851861;55048160;55300609;55301132;55686021;57370570;57371083;57371211;57952145;61250874;61251037;61720564;62091818;65040530;65040636;68185460;77777330;78872757;80168128;80178136;81150990;81781842;82974982;82975911;83999750;84000002;87057873;87058163;87602275;90441578;92080507;92682698;94151255;94289588;96557198;96848319;96848816;97149554;101144096;104918033;104918294;105510382;106102072;106102612;106358188;106358460;107915071;107915405;108678354;108679297;109974309;111409289;113059195;113060147;113808524;113808861;120095278;120176363;120881027;124159989;124276747;5951200;5953179;8748918;9458988;11638747;13610096;14241420;14241846;14617070;14938688;14939235;15142333;15614550;15948156;15948689;16013584;16401476;18329459;20673189;21227306;21229719;21312310;22172575;22628675;22629501;22799431;22800892;28692324;30155055;31644704;31644972;32459363;36725584;40383691;43535866;44083018;44083538;45513581;45718592;47006976;47007536;48231195;49280807;49998919;50192627;51707704;51708383;51708585;52449443;52668797;55629537;57018712;57456165;61023484;61023826;63308615;65218493;65387637;67616374;67815607;67815700;67935107;70560144;70560755;70724743;71755379;72343852;72719360;73948797;74894234;74894803;74895042;81222561;81222959;83208719;83208888;83209380;86685748;87859696;92812768;92867210;96324783;96325906;97488412;4722965;5738066;7624796;8430320;9208551;9240102;11643389;11644243;11699877;11700406;12719260;15132232;18053542;18059011;19528925;19529004;19529103;20833545;20834211;23383352;23893668;24767817;24768090;25026168;26324379;26324483;27951726;27951816;28825416;28991193;29493413;31410904;33843444;35955543;39210849;44025902;45329988;46183404;48674256;48674948;48675141;51214885;53023208;54029874;54030123;54921050;56012502;56057846;56419487;56605336;57843628;57844192;59130671;60108098;60882693;61107318;62386420;62390543;62755212;62755338;62804368;63049200;63137238;63137679;63164640;63164843;67074857;68278219;68278298;68349750;70240531;70281918;70346658;70789678;72009524;75141088;75683096;75683709;75835287;75835737;78690920;78954317;80406179;80406782;80523159;80916958;82449575;85936758;89154987;89179138;89180381;94737515;94738128;94738164;94738200;94738236;94738272;94738308;94738344;94738380;94738416;94738452;94738552;94738588;94738624;94738660;94738696;94738732;94738768;94738804;94738840;94738876;94738912;94738948;94738984;94739128;95776065;95973746;4189672;4254382;4255231;9411387;10469049;12533305;18020398;18020920;18021019;20417252;21391218;22794691;23929190;33338863;37789324;37886027;37973645;37974521;38094607;38095313;38311331;43337702;43338020;43338283;43599384;43719415;43728028;43728846;46331421;48849191;48900367;49194083;49521538;49521872;51714837;51715100;51963789;55127272;56629319;56939199;56939359;58447030;60934177;60934415;61633208;61633374;63536131;69765808;69765892;69791450;75025211;75025543;76227851;79473488;79473760;79825780;79825886;81073285;81074774;82083461;90420558;90420771;91664665;92024203;92124326;92124700;92124880;92955899;92961649;92963050;9626221;12311878;17141991;17520186;17548392;17894727;18125477;18696510;18775150;18775638;18775948;18955999;20913020;20913301;22239426;25388976;26046831;30202827;30202924;31277177;32145889;32642256;32642279;33252003;33252300;33252566;37606254;38510527;38510604;40797428;42907765;42908341;42908418;45000110;45901064;45902554;45902739;46325114;46460906;48654521;48806179;48806713;51909294;52075774;54655956;54656454;55707440;55707972;58693434;59684597;60458738;62630694;74353097;78615104;79307426;80481049;83724342;86824044;87102714;87102913;87134146;88706264;88858560;88860226;12835700;13107992;13108417;14148399;14149202;15729777;15857933;15891172;18008212;18271386;18272107;20043436;20043647;20044619;27635505;31361991;32543338;39028361;39028435;42153037;42153124;42933263;49246325;50115292;50733211;52204134;56198147;64578	3678470;3680566;5188273;8035640;8063984;12148272;15959163;16025864;18401229;20700814;22755240;24676549;24676849;24793413;29280437;29280767;30358739;31979286;32733616;32733745;34097052;34325066;35581466;36119783;38949342;41450470;42832482;42832581;46217883;46647871;47765958;48061529;49941112;49941203;50833834;51275290;51723570;53530993;55110290;55110370;56700214;61613740;61614138;64973451;64973788;65057075;65609468;67427769;67428603;67428764;67521594;72363687;72999797;73843739;75903881;75904400;77999292;78667745;78667891;79770662;79771662;81144136;81304198;81304547;84003003;88567491;88568115;89262565;94091182;94091413;95164482;95700246;96062069;96232203;96232647;98686146;102212896;102213402;102701347;102770284;103093229;103620697;103634270;103672436;103765136;104570935;106129052;108179607;108283657;108994586;109608612;110450266;110450571;110478683;111299605;111303106;112490057;112834902;112835524;113425063;113823051;114327328;114327550;115968013;117560993;119611610;119611676;119918375;120530267;121540151;122626206;123697427;124377483;125165212;125165582;127043814;127116972;130011527;134376433;137569053;137587124;137603143;137603734;140037262;140212592;141014277;141014349;141208674;142064565;142131713;145010687;145011498;145585683;145586165;145875644;146173345;146247773;146248040;146485981;149485040;149791473;149791970;154542868;159786918;159787972;161160389;161160514;164580892;164581084;168571773;175897455;176021303;176144506;180610462;187724290;189303635;189563270;190845842;190846115;191090426;191091105;192247087;192264381;5449608;7712584;8322665;11843839;16201454;17174914;19532594;19604739;20253947;20259135;20400006;23278892;23279406;23668785;24890036;25315915;32059388;36865301;41336080;41336306;42289616;46391649;46864744;47002325;47495560;47495605;51717737;53848460;59525010;61535172;61538737;71616066;71616180;71685641;71930582;73561033;75610638;75634080;78975112;88740470;93492377;94621674;95623259;96250913;96251575;96753423;97797767;97800573;100170852;100819525;101162726;101162923;101162988;102271667;102374093;103054393;103193846;109016751;109420929;109421237;110807237;116115236;116278564;117774308;117774612;117842987;118394657;121831091;121831358;123039320;123041216;128007778;128703033;132312538;133641289;134407602;137292483;139717767;139718123;140172978;140986819;140987106;155480504;161141396;161141741;163456250;163456999;166380118;166380913;166778433;170283000;170783964;171139996;180292704;180293219;181065274;97386577;4003375;5600728;5787628;6231638;6232512;6686639;6756775;7172499;7172709;7174361;7174928;7175012;11688847;11761983;12528154;15159139;15160622;16433400;18538140;18965039;19795194;19796233;21109832;21109924;21110086;21113543;21873683;23096492;24231961;24410865;25795566;28997838;28998639;29023843;31458691;32221979;32752965;36430515;36430939;36832087;37296457;37337751;37338031;38296017;38296593;39435464;40202925;43444733;44012122;44012365;44012667;45253184;46619711;46707232;47599152;48583076;49169251;50643162;51615866;51726844;52246565;54441495;54501078;54501791;55025519;57157952;57160269;57160534;59578136;59578540;60911975;60966716;63184021;63243388;63244058;65050696;65483421;65917165;69293184;72088425;72385638;73713159;74581111;74699020;74699167;74699671;74903959;74904478;74906624;75803685;77228419;78895366;78896364;78897013;79995834;85029523;86201518;86201797;87049566;91043342;92652802;92652952;93005283;93005685;93038693;93038945;93039302;95710471;95711039;97386101;98467126;98520567;98574030;98706654;100345745;100346025;103265420;105420829;105421826;108893690;113023170;113023317;115573528;115573988;116018796;116019337;117152684;117860978;117861312;120163573;125111680;125112610;126517966;128705162;129369183;132657395;134996690;134996980;135475326;137009738;137010077;137754926;138161012;138162146;138162532;138660640;139614999;139876484;140691817;150247620;150904235;151742480;151743237;151743314;153775387;153776066;156217924;156218215;157936546;157937033;26214597;4213454;4213731;4506907;4507085;4945770;5058984;6477751;7232465;7319787;10363331;10703773;10703858;11466356;11466724;11620420;11881610;12005315;14231161;14232514;15950466;16817923;17655487;18052876;18109333;22896588;24456402;24456782;25155745;27076464;27313928;27490440;28331488;29477267;29477463;29522759;29523411;29650240;29894246;29894854;30407111;30732959;30733795;32116389;33255462;33657979;39611574;39612216;40422278;40422438;43458694;44436549;44959553;45963387;46230454;48948213;48948495;50866465;50866758;51050111;51050449;52407331;52837485;53361943;54070332;64037953;64038092;64123839;67305605;67306393;68410435;68410780;68728626;71091456;74954494;74955374;75322342;75591934;77966681;79358057;79358214;79855613;80514339;80891229;83395430;83396018;90729952;92625079;93566654;93716062;93827766;95942923;104500269;106537370;111745449;122823517;125550664;127083515;128072061;131240191;134730614;135090296;135090365;152769612;153775020;58196202;5795042;5822480;8016868;8017189;12924047;13827056;18571935;18572716;20440370;20629401;25554638;25763914;27114212;27114296;31513046;32179542;36848419;38655644;39740230;39740512;39973850;40539576;40541029;40562711;40562890;42349309;42405719;42860393;42860815;42862672;43387060;43387662;43928404;44397158;45430404;45470654;45470865;45471415;45471502;47639670;48041332;51309157;54530756;54531311;56672569;58195859;58228063;59204113;59413543;59414205;60134485;60135033;60382310;60489272;61753314;61755189;62045731;63578957;64949164;64949698;65882163;66354466;68810995;70114832;70328681;71217287;72873806;77133450;77133795;78852757;79771228;81889047;82209567;82209770;82728141;82765736;84529230;84543020;85301819;85489031;91155446;92560328;98069513;98161324;98161419;98235464;98235849;98235907;98235942;98793194;99199874;99200180;100299880;100597767;100970601;105036990;105130186;105130485;105231864;105286848;105336269;107667390;112338438;121481763;121482121;122659030;124781836;124782076;125642686;125642825;125918454;127668044;129387807;129387885;129457641;131108577;132737032;132737231;132737821;132914229;132914699;133852013;137938414;138306494;138306984;138346547;141742324;144233089;146227475;147368096;147541217;148975065;148975349;149323454;149360889;149361389;7085648;10279230;10635449;15718511;18778798;19021464;24380354;37704373;39861580;41568321;41996886;42087561;42336466;43919935;46787571;48782659;48783521;49627134;50473660;50740603;51429303;51429655;54029022;55699560;59333533;59471011;62086183;62086435;62821311;63448611;65793528;65800082;65800205;70821933;71584739;73759365;73759753;73889599;75184470;75811796;75812283;78968646;79800767;79800936;80350588;80595766;84929171;92489100;94442535;95365170;96931666;99812051;100009153;100946135;102308351;103306105;109653522;110053480;110241932;110466675;110467446;112518349;121286666;121605170;121607041;121608260;123178039;123178100;123287892;123287983;127901676;128534609;128535316;131222420;131430143;131709047;131847238;136685606;137794790;137881774;145602173;145926776;145926918;147287872;147288006;147288370;149239038;12585128;12586320;12597423;13090061;14528213;14528319;14675017;14715657;14715828;14827307;14886254;14950148;15037178;15309580;15362145;15644747;15718349;18308613;18322285;26567672;27890937;28660896;29220858;34464974;35452765;35453190;35658630;38025586;39659547;40804326;40804602;41645178;41647009;44568523;44569263;44791646;47650504;47650582;47855107;47855185;50605145;50605835;51286803;52691492;53117926;53118008;53637599;53695745;53695960;53752957;54643465;54650333;54702861;54739571;54739963;56566212;59149887;62479469;63820020;63821081;63878992;65715754;67130610;67191866;67776111;68260051;68662717;70839879;71430701;71431202;72632618;72828435;72829413;72829871;73604375;74395891;75058490;77161624;82784907;82785666;84459004;84459553;86297771;88088220;93389497;93469131;95467953;99509247;100679398;103646498;104942490;105154260;105490255;109343503;113419659;113420171;113717549;116693023;116693615;117951192;118001953;118002313;119126858;119127372;127106007;127335804;129003515;131661036;131661179;134593343;137515089;137571695;139697427;140658015;140658579;144226052;144226363;144455009;4531662;4531771;4533507;4533616;5444792;5445971;6471375;7769768;8775389;12352744;16652040;22384906;26203624;26379276;27578541;27579010;30312470;31068401;35154372;35154544;35913385;37870370;38763051;38763373;40229785;40230581;41489719;41490057;41544361;42873298;43013383;43014269;43756626;46197935;52849783;53441546;53645320;53645875;56147959;56421263;56421547;58474948;59283901;63769432;64994700;65218010;65885568;66203578;66807819;66808564;67672576;68323313;69020392;74701920;74702818;75193724;75241721;75253549;75254211;76319264;77102791;77103024;78295096;79939012;80436135;80436360;82498846;85462691;85717055;88459201;88459521;91045194;92243685;92244125;93176782;94191401;95382536;96711750;96712302;98237433;98728797;98883884;98884790;99705403;100140387;101185377;101539010;101539132;101916481;102526115;103616004;112317193;112585724;118658394;118766053;118766470;126992433;4227418;5236089;5236438;5837135;7294263;10167573;10213785;10278962;10844617;11340327;11373379;11373737;11421213;11421502;11422098;11637989;12072058;12072915;12244629;12621371;13061291;14955906;14956054;15174786;15381806;15794774;16545018;17120573;17188717;17357235;18935296;18935811;18973221;20391151;23619886;23620183;25375835;25986329;26155148;26156205;26194762;32360946;33410555;33410969;35320554;39536540;46777998;51738174;51738320;51738453;52330581;52331123;52760657;53998404;54302637;58551158;62575274;63799415;63871153;63920801;68378335;70173605;70173844;70174033;71066733;75143101;76874462;78894908;79287126;80488468;82761442;83660796;84027575;86009056;90300596;91144748;92684773;92685335;92984750;92984868;98243026;103596478;103597016;106581218;107882229;107882454;111073215;111336922;116317294;116880554;116880904;121186130;122735022;122735305;123940775;123941308;123941487;139329548;17277628;20571512;36211054;36211577;42051185;43924449;44317128;45588996;45631333;59217906;59218278;61507512;61507589;61508365;63597141;63816309;63824719;64568146;70237596;70237869;72196659;78779072;78792430;78792604;78793335;83293076;83607377;83607836;85783245;86602342;86602752;86978946;88176281;88630246;91012015;92059009;92077282;94005307;95357676;98089826;102518014;102518156;102571547;105190320;105191188;105276957;106148135;109195422;113220956;115031169;116550435;117098108;117098425;118554780;118555399;118830580;119392921;120044873;121295966;127366324;128183718;132834912;132835764;133926946;135771119;135938231;135938472;136789959;139329333;139358200;139525049;140946058;155895606;156342177;160217460;160512457;165483423;165891638;7805660;8356304;8356395;8844245;9240826;9241253;15587771;15827324;17989065;19857180;25601699;26155858;26156520;32158153;33652749;36306326;41031669;41031986;41077673;42546906;43665863;43666134;45790621;45790749;47869336;48221908;48342650;50557559;52278749;53132363;53132610;53264731;54307076;54307341;54744552;59695829;62000553;62394813;62394887;65629203;65981375;66457146;66733183;66733718;67739676;68867776;70846949;70962693;71885669;72351554;73016063;73033567;73659838;73908307;74046067;75799658;76066286;81774194;81933532;82080548;82491014;83688815;89397806;91378210;92490698;92630891;98124789;99414808;99414888;100895043;100895941;102801792;105871669;106129514;106129727;107951685;110376700;110498331;111891952;111892188;111959763;111960058;120058430;120058674;120488145;120488228;122708151;124856972;125206116;125524548;125525019;126846850;126847121;6869698;8045342;8726488;8727235;9146246;9146890;10031080;12963594;13258407;13726344;14903184;16472748;18374699;18375028;21934838;22922711;27092374;27789424;28981198;28982278;29595999;32153857;35713082;35806888;37883248;38975047;38975477;40283504;44217789;45468547;46646164;48099826;48409491;48525210;56483804;56484068;65379450;71428823;73519456;74013318;75394060;75948867;76886270;76886585;78868199;83582647;83588216;90715895;90716244;91430156;91430735;92870841;93694579;93694690;100792503;100792931;100793042;104010844;105604524;7305808;10946342;11904876;11977058;11977155;13845200;14100973;16076502;16076855;17578817;25386379;25386666;25386729;25700011;25813466;28405300;28405369;28428849;28429349;29484186;31239588;35264888;37337609;37388795;39630313;39884216;39884897;40856781;40856866;40996412;41048833;42182283;42211688;42212172;47764581;47764880;47948601;48853067;48854391;49281849;49793730;54104461;54104609;54397582;55856098;58465784;58466172;58625651;59290777;59290873;60321618;60435460;61612360;61931509;61946732;62221855;63093193;63193412;63193658;63280274;64700229;65347656;65474630;65490594;67363588;67363869;67394249;68358529;68905410;69318840;70602741;72855144;74315110;74315372;74315432;75434777;75815438;76234312;76234669;76973210;76973482;76973813;77612801;80926085;81813002;86590291;90505043;90648633;91238034;91885446;93183779;94685735;96428996;97988513;97988995;97995656;97995729;99823246;100017295;100863029;108778356;112386204;112535460;114131066;114133022;119822751;5188957;6693097;6694240;7394503;7394570;7394620;7394877;8745929;11017605;11278609;11278865;16545352;16851148;16851549;17194185;17194255;17648544;18242300;20804985;20918836;21456550;21457375;22097626;22281618;22281986;23222639;23896973;25452279;25791027;28237732;28238082;30292498;31941699;35875998;37601197;41281087;46697247;47469279;50035429;50332324;50893328;54130063;60354417;60354679;71125630;72313119;72454545;72454639;73346529;73347305;76192756;76198677;76199314;78853917;79413412;80035680;82154012;82605833;82606576;83015557;83919296;85134899;85178248;85185414;85421250;85483538;85564233;85744560;85744852;85745205;87333365;88005348;88111879;91896593;92146849;92147936;93086007;93205793;94320036;95065726;95065896;99800166;101368512;104163958;108939784;113753257;115566324;115566634;115626616;116161922;116162242;8415789;8417027;8428672;13012292;14150418;14150811;14154255;14889680;15109537;15151166;16183687;16806632;18041498;18158881;18159680;21225966;21803159;21803656;21824507;26975801;33573983;33876076;34102014;34102287;37245063;37419811;41152129;45579367;47825870;50177245;50756383;50971431;51115900;52652562;52652826;53852245;55048582;55301128;55301212;55686219;57371010;57371180;57371225;57952181;61250975;61251350;61720683;62091951;65040605;65040995;68186082;77777924;78873218;80168248;80178801;81151664;81781955;82975381;82976109;83999991;84000085;87058162;87058305;87602375;90442212;92081093;92683297;94151752;94289679;96557848;96848736;96848918;97150098;101144699;104918230;104918457;105510727;106102216;106103071;106358398;106358628;107915365;107915678;108678382;108679803;109974460;111409579;113059666;113060227;113808704;113809179;120095773;120176918;120881190;124160582;124277338;5951444;5953469;8749544;9459103;11639332;13610650;14241758;14242102;14617234;14939202;14939328;15142687;15614650;15948600;15948792;16014215;16402027;18329729;20673749;21227684;21230001;21312695;22173196;22629195;22629566;22799688;22800963;28692836;30155693;31644827;31645122;32459501;36726161;40384115;43536383;44083534;44083619;45514189;45719143;47007023;47007953;48231568;49280890;49999479;50192875;51708234;51708407;51708661;52449989;52669154;55629913;57019084;57456480;61023671;61023949;63309163;65219027;65388135;67616903;67815707;67816042;67935755;70560650;70560834;70725214;71756066;72344024;72719849;73949357;74894310;74895042;74895106;81222770;81223298;83208834;83209206;83209455;86686298;87860299;92812905;92867324;96325040;96326170;97488538;4723469;5738733;7625445;8430706;9208839;9240667;11643665;11644328;11700329;11700454;12719549;15132816;18053644;18059382;19529027;19529102;19529478;20833746;20834545;23383478;23894143;24767959;24768237;25026600;26324484;26324836;27951813;27951921;28826033;28991327;29493796;31411358;33843508;35956131;39210894;44026384;45330112;46183469;48674589;48675138;48675194;51215528;53023361;54029976;54030235;54921419;56013061;56058033;56419986;56605491;57843834;57844656;59131260;60108679;60882822;61107441;62386764;62390659;62755337;62755679;62804878;63049788;63137651;63137755;63164697;63165178;67075554;68278305;68278460;68349887;70240909;70282046;70347220;70790242;72010132;75141243;75683322;75683916;75835683;75835794;78691081;78954802;80406446;80407127;80523791;80917101;82449692;85937404;89155571;89179548;89180553;94738101;94738173;94738209;94738245;94738281;94738317;94738353;94738389;94738425;94738461;94738540;94738597;94738633;94738669;94738705;94738741;94738777;94738813;94738849;94738885;94738921;94738957;94738993;94739029;94739210;95776256;95973856;4190154;4254532;4255424;9411830;10469609;12533600;18020916;18020983;18021032;20417644;21391832;22794856;23929294;33339007;37789833;37886500;37974000;37974641;38094920;38095522;38311414;43337995;43338130;43338520;43600001;43720054;43728388;43728984;46331546;48849741;48900466;49194176;49521815;49522136;51714932;51715268;51964151;55127381;56629427;56939299;56939475;58447350;60934253;60934560;61633362;61633590;63536258;69765890;69766411;69791573;75025343;75025648;76228371;79473627;79473871;79825890;79826125;81073867;81074859;82084057;90420725;90420821;91665204;92024301;92124560;92124849;92125181;92956521;92962156;92963219;9626479;12312077;17142348;17520776;17548957;17895168;18125899;18696607;18775485;18775896;18776055;18956594;20913138;20913428;22239999;25389090;26046885;30202933;30203521;31277274;32146454;32642305;32642540;33252250;33252565;33252635;37606457;38510607;38511175;40797685;42908338;42908410;42908516;45000705;45901137;45902691;45903169;46325584;46461347;48655053;48806709;48806792;51909959;52076373;54656453;54656526;55707924;55708088;58694014;59685246;60458845;62630920;74353156;78615203;79307492;80481642;83725019;86824479;87102885;87103089;87134312;88706828;88858954;88860329;12835956;13108070;13108579;14148887;14149235;15730306;15858469;15891692;18008702;18271530;18272233;20043603;20043793;20044838;27635797;31362594;32543879;39028434;39028657;42153130;42153673;42933821;49246892;50115787;50733707;52204252;56198656;65206	31.4784	36.1858	40.3257	33.0681	0.0956487	0.902659
RMER20C_Mm	RMER20C_Mm	Feature_from_UCSC_rmsk_table	repeat	1;1;1;1;1;1;1;1;1;1;1;1;1;1;1;1;1;1;1;1;1;1;1;1;1;1;1;1;1;1;1;1;1;1;1;1;1;1;1;1;1;1;1;1;1;1;1;1;1;1;1;1;1;1;1;1;1;1;1;1;1;1;1;1;1;1;1;1;1;1;1;1;1;1;1;1;1;1;1;1;1;1;1;1;1;1;1;1;1;1;1;1;1;1;1;1;1;1;1;1;1;1;1;2;2;2;2;2;2;2;2;2;2;2;2;2;2;2;2;2;2;2;2;2;2;2;2;2;2;2;2;2;2;2;2;2;2;2;2;2;2;2;2;2;2;2;2;2;2;2;2;2;2;2;2;2;2;2;2;2;2;2;2;2;2;2;2;2;2;2;2;2;2;2;2;2;2;2;2;2;2;2;2;2;2;2;2;2;2;2;2;2;2;2;2;2;2;2;2;2;2;2;2;2;2;2;2;2;2;2;3;3;3;3;3;3;3;3;3;3;3;3;3;3;3;3;3;3;3;3;3;3;3;3;3;3;3;3;3;3;3;3;3;3;3;3;3;3;3;3;3;3;3;3;3;3;3;3;3;3;3;3;3;3;3;3;3;3;3;3;3;3;3;3;3;3;3;3;3;3;3;3;3;3;3;3;3;3;3;3;3;3;3;3;3;3;3;3;3;3;3;3;3;3;3;3;3;3;3;3;3;3;3;3;3;3;3;3;3;3;3;3;3;3;3;3;3;3;3;3;3;3;3;3;3;3;3;3;3;3;3;3;3;3;3;4;4;4;4;4;4;4;4;4;4;4;4;4;4;4;4;4;4;4;4;4;4;4;4;4;4;4;4;4;4;4;4;4;4;4;4;4;4;4;4;4;4;4;4;4;4;4;4;4;4;4;4;4;4;4;4;4;4;4;4;4;4;4;4;4;4;4;4;4;4;4;4;4;4;4;4;4;4;4;4;4;4;4;4;4;4;4;4;4;4;4;4;4;4;4;4;4;4;4;4;4;5;5;5;5;5;5;5;5;5;5;5;5;5;5;5;5;5;5;5;5;5;5;5;5;5;5;5;5;5;5;5;5;5;5;5;5;5;5;5;5;5;5;5;5;5;5;5;5;5;5;5;5;5;5;5;5;5;5;5;5;5;5;5;5;5;5;5;5;5;5;5;5;5;6;6;6;6;6;6;6;6;6;6;6;6;6;6;6;6;6;6;6;6;6;6;6;6;6;6;6;6;6;6;6;6;6;6;6;6;6;6;6;6;6;6;6;6;6;6;6;6;6;6;6;6;6;6;6;6;6;6;6;6;6;6;6;6;6;6;6;6;6;6;6;6;6;6;6;6;6;6;6;6;6;6;6;6;6;6;6;6;6;6;6;6;7;7;7;7;7;7;7;7;7;7;7;7;7;7;7;7;7;7;7;7;7;7;7;7;7;7;7;7;7;7;7;7;7;7;7;7;7;7;7;7;7;7;7;7;7;7;7;7;7;7;7;7;7;7;7;7;7;7;7;7;7;7;7;7;7;7;7;7;7;7;7;7;7;7;7;7;7;7;7;7;7;7;7;7;7;7;7;7;7;7;7;7;7;7;7;7;7;7;7;7;7;7;7;7;7;7;7;7;7;7;7;7;7;7;7;7;8;8;8;8;8;8;8;8;8;8;8;8;8;8;8;8;8;8;8;8;8;8;8;8;8;8;8;8;8;8;8;8;8;8;8;8;8;8;8;8;8;8;8;8;8;8;8;8;8;8;8;8;8;8;8;8;8;8;8;8;8;8;8;8;8;8;9;9;9;9;9;9;9;9;9;9;9;9;9;9;9;9;9;9;9;9;9;9;9;9;9;9;9;9;9;9;9;9;9;9;9;9;9;9;9;9;9;9;9;9;9;9;9;9;9;9;9;9;9;9;9;9;X;X;X;X;X;X;X;X;X;X;X;X;X;X;X;X;X;X;X;X;X;X;X;X;X;X;X;X;X;X;X;X;X;X;X;X;X;X;X;X;X;X;X;X;X;X;X;X;X;X;X;X;X;X;X;X;X;X;X;X;X;X;X;X;X;X;X;X;X;X;X;X;X;X;X;X;X;X;X;X;Y;10;10;10;10;10;10;10;10;10;10;10;10;10;10;10;10;10;10;10;10;10;10;10;10;10;10;10;10;10;10;10;10;10;10;10;10;10;10;10;10;10;10;10;10;10;10;10;10;10;10;10;10;10;10;10;10;10;10;10;10;10;10;10;10;10;10;10;10;10;10;10;10;10;10;10;10;10;10;10;10;10;10;10;10;10;10;10;10;10;10;10;10;10;10;11;11;11;11;11;11;11;11;11;11;11;11;11;11;11;11;11;11;11;11;11;11;11;11;11;11;11;11;11;11;11;11;11;11;11;11;11;11;11;11;11;11;11;11;11;11;11;11;11;11;11;11;11;11;11;11;11;11;11;11;11;11;11;12;12;12;12;12;12;12;12;12;12;12;12;12;12;12;12;12;12;12;12;12;12;12;12;12;12;12;12;12;12;12;12;12;12;12;12;12;12;12;12;12;12;12;13;13;13;13;13;13;13;13;13;13;13;13;13;13;13;13;13;13;13;13;13;13;13;13;13;13;13;13;13;13;13;13;13;13;13;13;13;13;13;13;13;13;13;13;13;13;13;13;13;13;13;13;13;13;13;13;13;13;13;13;13;13;13;13;13;13;14;14;14;14;14;14;14;14;14;14;14;14;14;14;14;14;14;14;14;14;14;14;14;14;14;14;14;14;14;14;14;14;14;14;14;14;14;14;14;14;14;14;14;14;14;14;14;14;14;14;14;14;14;14;14;14;14;14;14;14;14;14;14;14;14;14;14;14;14;14;14;14;14;14;14;14;14;14;14;14;14;14;14;14;14;14;14;14;14;14;14;14;14;14;14;14;14;14;14;14;14;14;14;14;14;14;14;14;14;15;15;15;15;15;15;15;15;15;15;15;15;15;15;15;15;15;15;15;15;15;15;15;15;15;15;15;15;15;15;15;15;15;15;15;15;15;15;15;15;15;15;15;15;15;15;15;15;15;15;15;15;15;15;15;15;15;15;15;15;15;15;15;15;15;16;16;16;16;16;16;16;16;16;16;16;16;16;16;16;16;16;16;16;16;16;16;16;16;16;16;16;16;16;16;16;16;16;16;16;16;16;16;16;16;16;16;16;16;16;16;16;16;16;16;16;16;16;16;16;16;16;16;16;16;16;16;16;17;17;17;17;17;17;17;17;17;17;17;17;17;17;17;17;17;17;17;17;17;17;17;17;17;17;17;17;17;17;17;17;17;17;17;17;17;17;17;17;17;17;17;17;17;17;18;18;18;18;18;18;18;18;18;18;18;18;18;18;18;18;18;18;18;18;18;18;18;18;18;18;18;18;18;18;18;18;18;18;18;18;18;18;18;18;18;18;18;18;18;18;18;18;18;18;18;18;18;18;18;18;18;18;18;18;18;18;18;18;19;19;19;19;19;19;19;19;19;19;19;19;19;19;19;19;19;19;19;19;19;19;19;19;19;19;19;19;19;19;19;19;19;19;19;19;19;19;19;19;19;19;19;19;19;GL456379.1	3788439;3788666;12236831;12237191;14866760;15176467;21567736;23424477;23426511;24361791;26209630;26210004;30389711;32916263;33633525;36013679;36015702;42289837;42806893;48475467;48475618;49958819;52429334;52830512;60682412;61636093;61960406;62110243;67055880;67404664;71741296;72150845;72406089;72432642;75356052;75901139;75901330;76757349;77959084;77959561;78277740;79902065;80582498;81365622;82153173;82154883;84991176;85116174;85447313;85577830;91580415;92300079;92300210;92669003;94366785;94366988;96723068;96723541;99394158;101648793;102235655;102236002;104658926;110990830;112082384;115071937;115983853;115984073;115984372;120146425;122258910;122259175;122503497;122708754;128362855;137058849;140051634;140792356;142446283;146328506;147020658;147028500;147787442;150476342;152288672;154596042;156663316;159041815;161388968;167989298;169298279;169298556;171119861;172063606;180506354;182220033;182643801;183591786;184592802;185154823;188690759;191300965;193904522;3893557;6514313;10806181;15027946;16605608;16937833;17357827;21425491;22715691;22728712;25382409;31662805;32403676;34841026;34841151;35239190;37513390;39350017;39350296;41195985;41576100;41577341;42452531;45480676;46419986;49610840;50723937;53797626;56639864;58163622;62751741;62752012;63389610;65655007;68383161;68765559;70092935;70093340;75869280;75869777;80075124;80075348;80191070;80776048;82286026;84110969;88740492;91693201;93917274;94897586;95518702;96038165;96149168;96157260;96251704;97200625;99399191;100077034;100446685;106125006;106676957;106929461;106988757;108311499;108311892;108312103;110961717;112451428;113874055;114177601;114859795;114859908;117476427;117593431;117593877;119762049;125544561;126532347;126787792;129886746;133221167;133221363;134312834;135459684;136341141;139026491;140666074;143493041;145154720;145705394;146135512;146696943;147092960;148256769;154170487;154806066;157346615;157347199;157688540;159123861;161039581;165917293;169918147;171408040;172677819;178341019;179732296;4002737;4003377;9661893;10108338;10109086;11806147;12870041;14423611;15242389;15242632;15357106;17105398;17106034;17106770;18012340;18012624;25796413;28158262;28774602;29684516;33375575;33375864;33376327;33792397;33962405;36438385;39035176;39384870;45784650;46345999;46353748;49687384;50219184;50356094;52861784;55059363;56821511;57150975;57499279;58045050;65008341;66668339;68782924;71581847;74418044;74982692;74984199;75058619;77448057;80330426;81017116;81017425;82259014;83860558;88788016;88868432;91218672;91219764;91288965;91290092;91467962;91469114;91600818;91620142;91637714;91675581;91677777;91696099;91729004;91747613;91779427;91823457;91838187;91850396;91863397;91904939;91971070;93254052;93295106;93296252;98301815;99104828;100798922;101466217;102034872;102272948;102288887;102289398;102894117;103234793;103262488;103638970;107199571;109735628;109771338;109968098;110723919;110775179;111900910;113899652;114447576;114544941;115381466;116777751;117255635;117653758;119704869;121831439;123793918;124963880;131247524;131845223;132471010;133220001;136643718;137006658;137006862;138522323;138522433;139124096;141709606;144325003;146577658;150398233;150898081;152712149;153984472;154055764;154055790;155937615;155976386;157122065;157123905;157360247;159145337;4802793;5449049;8426244;10211580;12173150;14246355;15802976;15803451;16154326;18820063;20946018;21551990;21552301;22086792;25601890;26125149;26125644;26277530;26499079;26500544;29109143;31875901;31876196;31961091;32284622;33270736;34119598;36402477;36403231;38516646;38517061;39399721;45896789;53271068;59791646;63846249;65064246;65064398;66487094;67002178;67761358;69668382;70315864;70316298;70611243;72517062;75066250;75192662;75192928;75267898;75450673;76360353;78540763;78540955;80772157;82867761;83552459;83552599;85195435;85510732;85511475;87265524;92500108;92500364;94559617;96889944;96890272;98300594;99993614;100645003;102161843;102526720;102647864;105559075;115174357;115236638;115882627;116809666;117354992;119452148;119452788;120606768;120607001;124120594;131408691;131731792;131746442;131746715;141339708;141341256;141834864;142219553;142338532;142688756;142703947;142884262;150637496;150917870;150920922;152975293;153606533;100925017;6978488;9620509;10656807;15750833;15856177;17997670;18876884;20258961;26176678;30429044;32751340;32751510;35256197;38520642;40949389;44063844;46930961;48768442;50086154;52317302;52317420;52688373;52721884;53754502;57459539;58473041;58744323;59715202;62093805;65053115;65053535;67994451;69167943;69168247;72182951;74017743;75808407;75808602;78535243;79581034;81307165;84296416;84560370;84737358;90000153;90863501;92438244;93324225;102993256;104030456;105953592;105959494;107515490;107515756;108331226;120464251;121456317;126657032;128622744;129144597;133286161;133286650;133946443;138385853;139728089;142554678;143284455;144561687;144689112;148650839;149342901;150285062;5954443;7856945;13134189;14765471;16086097;18778801;20598516;21323895;28099392;28157800;28157934;32290163;32350486;33378387;34980988;35152810;36332357;37451602;37452018;39822288;41910217;42043081;43178191;44803589;44973645;45850782;45851009;46938212;50263273;51413647;54355783;54651959;56093899;57571683;58673823;60820059;61262093;61749773;63346296;65404505;66259407;66259672;73132877;74334045;77686061;78594389;78812777;79706208;81267092;87760286;88006697;90567209;92779240;92779748;94114255;95326028;102110425;102776282;103101468;104388085;104388657;106579147;108029667;109769482;111230614;111854104;111854355;122940399;122945782;125430748;126118599;126670057;126972505;131359927;131725221;136453276;138202717;138203193;138203406;140077980;141210240;141776586;141846322;141847652;141852471;141892886;141893512;142013035;142316771;142480431;143758251;149423554;116129739;3166315;5146083;5169043;5195242;5221359;5227252;5409940;5453422;5543755;5609968;5676211;5728560;5802284;5825145;5883202;5890669;5989024;6008016;6028096;6281047;13063826;16644691;16696680;17980970;18032731;23463315;23511432;23599755;23625051;23814877;23820894;24746784;31174364;31476500;31522522;31746775;31819794;31881628;31977245;32061554;32174380;32258670;32361500;32475840;32548443;32607401;32709613;32794008;32936508;33020907;33139786;33221561;33314708;33314932;33410045;33490561;33572947;33692356;40071005;40650326;46372983;48707752;49872025;50831694;52470568;52575516;55378143;56027577;57965728;58050884;58051173;58202214;58872598;60087790;60108427;60150544;60189998;61875284;61876014;61876187;61876324;62199153;62480154;64833930;68344623;71534900;74250640;79968282;81856192;87231826;87232532;89347458;93014028;94892622;98029308;108267128;111870931;116130069;116365782;117082230;117082402;120519156;121919235;122876477;127177300;128221830;132393172;134258277;137780353;137781143;139662969;140800395;141000766;145054906;145055182;116784603;6103135;6103673;6278882;6460845;6805746;7905146;15788516;16137111;17836642;22154560;22154694;22612732;27473627;28079019;36062699;39340110;44756560;52408318;53830770;54059094;55660617;57247169;58027323;63661919;65518693;68389454;74802309;78844545;80670414;84308038;86185674;86834310;88507077;89907141;92759120;94422769;94428533;94449212;95903006;97026141;98992614;99643302;102411577;102863117;104551883;104699365;104764404;104764532;104765633;104829973;110099742;110264481;112817134;113662661;113662760;114625315;116803558;119618253;119720006;120592609;123776452;124638271;125326530;128190648;128664643;9518947;11914328;14880529;14881577;17459619;21518116;25944665;29909123;35299527;40099490;40112892;40112953;50243192;50416720;50416993;53950060;57455502;61118825;67144847;70082435;73485244;75101381;75424803;75425237;82315423;82374047;82374581;82653644;83498243;83920642;87638715;87638801;90403372;92361867;94093395;94142242;98285140;99364229;100127854;104494721;105606329;106218085;106799918;106804090;108455817;108456124;111066405;111067151;112943654;112944105;115397156;116549534;116549835;117767119;123356343;123356708;10366002;12167879;12167942;12168038;13200174;15177310;15272185;17299533;17299954;17475204;17989599;21899612;23085887;23091144;36209111;38284516;39089516;43366363;43387972;48213978;58973662;63055885;63843865;64661219;64753973;67618663;70204537;70236324;70237062;73045212;73104441;73104801;73161487;73279704;73280064;74662900;74663120;74819337;74819702;75243910;79671365;81632818;82030347;82031127;85938326;96847608;98458104;102665434;102668407;102954598;102957063;103864937;104938725;105010523;105653761;113261503;113993141;113993805;117391376;117786636;117786781;119132332;122950860;130774598;130775104;135198371;135199270;136303146;136303718;143253097;147202064;155442085;158093317;158093780;159699438;161048384;163210639;163211559;163211648;163398127;1750618;4445782;7170451;9021194;9715002;12329409;16050324;16050602;24107068;26195540;27769054;34129445;34229532;37719759;38299109;38877516;38923885;38992938;40652336;41002530;42737256;42738030;42738468;43828501;43828664;44144118;47825839;47990716;47991048;47991194;51942473;52732685;52733157;53118809;53119004;59072327;60394303;61761861;61802135;61802320;62904449;63426899;64615424;64615886;64704272;66980052;71189687;71449505;72206031;72711766;73632027;73632976;74924684;81689770;81691431;81710525;81780059;81814527;81816187;81848865;81850526;81869635;81939377;81981052;81982700;82002547;82074235;82379918;82576427;83635041;84729663;84729828;84830040;85514949;91200085;91213747;92353543;98043937;98044485;98044779;98472838;99092943;99500584;103934105;108104504;108104635;110209158;111524874;115050893;115658313;118537819;118848187;119149022;119149461;123870886;4023229;6356974;9002861;11240443;11923405;11923664;11923737;12723527;20374390;20374867;20450756;20451237;21221690;21221836;21980309;21980867;22791751;23058774;26757196;27852040;27890652;34533162;35707515;39380987;40762078;41140469;42493298;43360831;43536686;43646541;47781334;47781544;50608992;55044095;55044588;59512442;59512765;63418074;64139536;64140073;66027766;66621422;71499192;74328848;74341943;74343476;76888146;84693921;89134255;89345025;90442189;92543748;93556192;93786141;106702922;110664910;114211073;115294377;116723001;116751095;119783487;120733494;120907445;9765298;11928202;13938269;21194713;26519323;29693431;29694250;33922054;40944166;41667589;44183531;44183794;48673340;49136867;55539410;55539628;84753785;84754063;85054700;85506261;93193896;93680243;93869999;93870250;93870307;95842492;96118186;96121307;96946631;100851813;101478889;101823186;104663892;104664237;105534798;107246967;107247468;110684539;111501351;111501495;119095739;119522110;119887726;7183366;10981832;11251861;17025934;17521284;22000916;22281657;22369151;22495588;23229123;25632928;27626734;29158624;32969009;33185597;33279184;33353830;33429895;35033520;35187649;35188053;37630338;37630762;41224269;43208565;43355737;43356210;48630678;48932823;51540789;54021669;54567196;54567830;55582406;56376575;57553695;57693075;58362910;58364138;60526333;69782457;69989991;72128706;73437346;73783889;76604938;77019613;78255752;79489570;79489988;79490008;79774356;80800866;82154074;84228242;91196099;91378830;92547044;92864114;95501968;103277534;107456541;107626626;112092572;112630285;118986335;3239182;3464103;3490047;3703505;3729442;3860941;4907274;5198553;5551185;6374669;6706858;7435106;8371734;8550661;10761083;12977236;12986074;13804670;15678384;17292808;19527566;20925937;24629384;26572422;26893422;33116554;33817088;33817964;41209040;41522895;41680487;42011141;42073793;42223953;42268331;42332714;42418181;42563697;42608173;42670916;42735008;42832089;43049576;43196478;43642393;43685332;43759178;44640644;47041124;51534844;51670121;54042439;54812868;55931695;55932203;59223355;59224035;61904002;62967457;63065012;64701926;68685155;71636789;72461640;72461959;78316290;85170030;85761692;85933441;85933932;87425689;87626507;89895076;91571792;92951424;92953561;93565793;94724098;94728631;95979124;96632656;98520165;98601059;99012193;103732856;104429981;105346806;105473786;106890172;107022682;107022715;107502427;110003390;110973933;112535817;112627548;112781679;113417668;114883050;116858589;118665671;118666511;119012728;120073734;123636657;123678116;124044159;124709264;124709535;4322932;5623729;7555742;11030066;11410682;12806751;16472598;16648018;19091052;23820811;24043042;27088104;27255263;28228062;28228808;29157075;29478047;30076590;30959142;30959383;30959516;35524494;37804365;38955751;41212527;41435254;41689726;41879012;42929144;45248215;45597977;47295321;47295580;47295935;48935837;48936155;48936417;48948411;51909883;52594044;66392083;66522973;66523341;68262046;70152415;72300643;73765926;74226883;74603978;74604104;83049274;83049663;83049934;86407188;88332139;90042354;90064840;91593633;93078990;93185324;95812815;99756567;101640306;101668046;103584933;8166987;8381099;8454254;8897348;8897799;9207747;10195936;13630742;14072342;23303494;23649413;25214995;26027623;26027746;28039795;30668689;31328898;31367758;31402389;32589720;35935791;41126575;43781824;48708406;48916322;49266916;50122514;51115712;51284403;51602428;56866651;57781947;57847183;59826435;59942719;60186695;66508445;68725534;70181166;70181358;70935482;71297403;71354619;73376110;75574884;76450696;77005360;77253608;78482381;83305641;87130469;87131141;87629307;88353613;91126565;91189274;91189342;91535573;92339474;94792377;96149399;97525037;97525104;8753923;8754046;8754289;9020772;12332355;12780116;14656160;32077491;41730358;42702989;42797669;49205955;49506800;51145177;51611143;51611432;53800179;53841184;54012797;54910243;54956967;55523218;59086863;60251158;60254612;62984317;65226420;65598042;66536275;66621362;66844971;66945728;66945824;69693378;76789437;76791624;77256539;84503405;84738465;85598540;87787154;87960672;89251402;89607174;94069189;94080989;5091965;5092183;5092556;6090889;6151888;6152577;7214897;11441197;14068050;14436027;14582829;15881730;17231397;20849513;22116002;22117148;22544789;22545077;24149050;28136850;28850132;29572509;29620391;31051088;32316369;32471886;32509375;32513121;32753610;36255105;38832444;38832997;39956993;41113931;41879075;42069915;43457721;43468148;49383034;50006684;59582634;59845159;60581042;60581436;65656963;67029264;74225600;74225890;74336291;74336941;74347575;74371561;75560953;76576783;76577067;76743991;76834428;79289124;85187336;85187793;87701705;88565870;88751102;89971098;5319778;5320132;8467941;11950505;12222160;12330074;16986581;18457096;19616063;19963546;20204777;22332740;23191502;26344536;26450783;28022843;30006418;34984376;35076120;35079808;38791305;38791485;39001490;39001939;40220872;40221138;40932104;45860029;46092490;48042435;48709921;49148528;50411511;51362776;51368655;52721395;52729397;52853130;53040986;53571026;58065397;58065727;58784810;58785559;59215563;7294	3788587;3789017;12237158;12237332;14867166;15176892;21567995;23424917;23426589;24361913;26209844;26210152;30389943;32916303;33633708;36014153;36015914;42290271;42807011;48475642;48475979;49959075;52429832;52831044;60682888;61636549;61960846;62110787;67056092;67405103;71741698;72151120;72406536;72433040;75356441;75901302;75901502;76757813;77959420;77959687;78277892;79902589;80583047;81365765;82153678;82154950;84991701;85116699;85447838;85578355;91580503;92300198;92300499;92669551;94366952;94367344;96723401;96723828;99394347;101649318;102235845;102236146;104659428;110991031;112082831;115072258;115984049;115984203;115984496;120146770;122259178;122259506;122504092;122709191;128363270;137059173;140052163;140792796;142446385;146328902;147020941;147028815;147787674;150476709;152289212;154596469;156663643;159042337;161389359;167989428;169298407;169298801;171120047;172063832;180506812;182220588;182644047;183592364;184593382;185154902;188691117;191301070;193904807;3894097;6514709;10806354;15028350;16605963;16938167;17358367;21425773;22715978;22729135;25382770;31663199;32403833;34841135;34841437;35239733;37513588;39350214;39350601;41196399;41576576;41577371;42452830;45481203;46420422;49611249;50724101;53798095;56640357;58164154;62751899;62752239;63390032;65655544;68383679;68766030;70093319;70093496;75869477;75870025;80075269;80075744;80191499;80776489;82286556;84111258;88740564;91693323;93917554;94897842;95519250;96038459;96149738;96157599;96252163;97200909;99399708;100077465;100447136;106125529;106677410;106929527;106989075;108311728;108311944;108312173;110962168;112451803;113874513;114177946;114859893;114860042;117476858;117593742;117594102;119762502;125545104;126532690;126788180;129887020;133221320;133221492;134313126;135459763;136341715;139026887;140666145;143493132;145155215;145705761;146135755;146697217;147093253;148257186;154170993;154806357;157347012;157347281;157688884;159124190;161039946;165917553;169918678;171408458;172677901;178341146;179732402;4002928;4003653;9662342;10108690;10109146;11806478;12870399;14424183;15242529;15242861;15357167;17105462;17106372;17106833;18012542;18012875;25796573;28158808;28774870;29684670;33375856;33375913;33376418;33792680;33962687;36438563;39035611;39385325;45784741;46346264;46353838;49687757;50219305;50356567;52862165;55059665;56822052;57151285;57499766;58045529;65008626;66668879;68783372;71581969;74418377;74982904;74984521;75058745;77448473;80330713;81017402;81017585;82259454;83861052;88788276;88868689;91218973;91219889;91289320;91290200;91468314;91469222;91601354;91620670;91637930;91675733;91678300;91696598;91729369;91747829;91779926;91823993;91838715;91850500;91863923;91905466;91971611;93254421;93295397;93296323;98302255;99105197;100799400;101466455;102035335;102273172;102289241;102289515;102894552;103235154;103262888;103639523;107200094;109736120;109771892;109968210;110724266;110775663;111901322;113900072;114447942;114545417;115381965;116777944;117256109;117654106;119705324;121831791;123794354;124964414;131247923;131845774;132471473;133220558;136644049;137006782;137006994;138522415;138522708;139124608;141710019;144325374;146577846;150398547;150898413;152712427;153984886;154055814;154056340;155937879;155976511;157122315;157124128;157360558;159145750;4803368;5449571;8426750;10212121;12173596;14246888;15803121;15803816;16154597;18820372;20946543;21552291;21552549;22087378;25601964;26125564;26125769;26277816;26499144;26500968;29109553;31876030;31876514;31961444;32284929;33271110;34119752;36402695;36403372;38516880;38517187;39400212;45897325;53271310;59791875;63846805;65064351;65064760;66487274;67002573;67761861;69668809;70316261;70316417;70611616;72517329;75066727;75192816;75193268;75268402;75450942;76360650;78540874;78541047;80772615;82868289;83552577;83552955;85195742;85511160;85511599;87265879;92500224;92500574;94560019;96890126;96890530;98301028;99994102;100645078;102162365;102527004;102648144;105559516;115174603;115237024;115883141;116810139;117355344;119452239;119453312;120606857;120607270;124121006;131409215;131732227;131746675;131746808;141340116;141341603;141834989;142220014;142339047;142689302;142704274;142884653;150637925;150918057;150921362;152975838;153606979;100925462;6978909;9620778;10657276;15751224;15856652;17997932;18877300;20259271;26176808;30429469;32751483;32751754;35256549;38521155;40949772;44064148;46931207;48768785;50086666;52317383;52317862;52688872;52722294;53754590;57459602;58473339;58744601;59715712;62094249;65053147;65053984;67994615;69168058;69168390;72183164;74018130;75808575;75808691;78535531;79581318;81307478;84296862;84560657;84737775;90000637;90864031;92438579;93324759;102993692;104030849;105953880;105959767;107515654;107516114;108331553;120464429;121456590;126657322;128623281;129145134;133286253;133286836;133946981;138386397;139728600;142554970;143284781;144562021;144689482;148651137;149343247;150285185;5954950;7857244;13134725;14765890;16086376;18779090;20599057;21324378;28099804;28157917;28158254;32290629;32350825;33378928;34981267;35153045;36332825;37451881;37452183;39822686;41910615;42043475;43178679;44804039;44973924;45850892;45851256;46938465;50263641;51414062;54356058;54652502;56094203;57571944;58674312;60820495;61262636;61750056;63346524;65404879;66259634;66259815;73133174;74334337;77686127;78594729;78813379;79706651;81267374;87760745;88006811;90567595;92779658;92779872;94114587;95326544;102110707;102776777;103101889;104388184;104388984;106579439;108030169;109769888;111230848;111854323;111854615;122940960;122946311;125431263;126119140;126670531;126972629;131360471;131725763;136453462;138202798;138203268;138203670;140078448;141210737;141777055;141846380;141848108;141852864;141893169;141893767;142013315;142317182;142480513;143758790;149424079;116130015;3166464;5146541;5169338;5195735;5221671;5227395;5410339;5453878;5544210;5610424;5676650;5728900;5802742;5825691;5883631;5890787;5989308;6008286;6028618;6281263;13064009;16645075;16696774;17981067;18033174;23463429;23511964;23600288;23625590;23814960;23821366;24747142;31174838;31476912;31522926;31747171;31820199;31882019;31977649;32061925;32174785;32259068;32361899;32476236;32548848;32607792;32709989;32794379;32936884;33021278;33140191;33221958;33314879;33315107;33410444;33490957;33573353;33692646;40071534;40650842;46373481;48707962;49872378;50831915;52470709;52575953;55378465;56027865;57966118;58051033;58051415;58202743;58872876;60088341;60108945;60151112;60190465;61875335;61876186;61876326;61876681;62199564;62480294;64834345;68344974;71535134;74251011;79968692;81856810;87232212;87232684;89347912;93014124;94893071;98029744;108267636;111871448;116130166;116366279;117082350;117082789;120519472;121919472;122876948;127177867;128222378;132393360;134258585;137780614;137781185;139663561;140800690;141001248;145055101;145055279;116785153;6103259;6103815;6279242;6461107;6806294;7905576;15788957;16137629;17836936;22154643;22155082;22612981;27474160;28079418;36063231;39340381;44756830;52408466;53830840;54059436;55660973;57247676;58027833;63662020;65519028;68389926;74802828;78844700;80670560;84308454;86186200;86834735;88507533;89907663;92759641;94423041;94428983;94449470;95903380;97026514;98992706;99643760;102411839;102863534;104552444;104699692;104764529;104764696;104765783;104830233;110100266;110264913;112817274;113662730;113663087;114625494;116803892;119618548;119720496;120592658;123776843;124638452;125326973;128191118;128664695;9519327;11914835;14880745;14881613;17460174;21518299;25945088;29909599;35299938;40100023;40112968;40113104;50243685;50416897;50417250;53950385;57455806;61119335;67145143;70082983;73485762;75101790;75425170;75425372;82315756;82374399;82374673;82654153;83498549;83920874;87638755;87639281;90403799;92362346;94093535;94142596;98285393;99364518;100128394;104495211;105606857;106218393;106800040;106804339;108456078;108456219;111066729;111067377;112944060;112944116;115397370;116549815;116549955;117767484;123356477;123357078;10366439;12167945;12168012;12168388;13200507;15177400;15272381;17299628;17300244;17475333;17990137;21899992;23086141;23091380;36209527;38284947;39090102;43366862;43388203;48214122;58974195;63056130;63844341;64661610;64754312;67619117;70205094;70236385;70237362;73045623;73104809;73105021;73162016;73280072;73280284;74663120;74663485;74819702;74819922;75244179;79671896;81633157;82030751;82031213;85938823;96848143;98458262;102665673;102668887;102955045;102957302;103865322;104938819;105011034;105654177;113261904;113993605;113993893;117391761;117786728;117787192;119132465;122951077;130774927;130775268;135198412;135199690;136303687;136303846;143253547;147202555;155442449;158093636;158093927;159699878;161048859;163210718;163211633;163211892;163398452;1751084;4446246;7170936;9021639;9715222;12329895;16050576;16050747;24107314;26195818;27769524;34129970;34230075;37720242;38299222;38878061;38924345;38993408;40652850;41002832;42737343;42738188;42738783;43828634;43828803;44144416;47826326;47991026;47991066;47991360;51942820;52732976;52733268;53119015;53119064;59072817;60394679;61761986;61802307;61802481;62904724;63427216;64615705;64616036;64704710;66980378;71190222;71449771;72206166;72712245;73632403;73633145;74924961;81689971;81691648;81711056;81780626;81814728;81816404;81849066;81850743;81870166;81939969;81981253;81982850;82003078;82074833;82380309;82576547;83635488;84729781;84729982;84830487;85515362;91200395;91213952;92354011;98044061;98044650;98045005;98472965;99093095;99500857;103934451;108104652;108104898;110209547;111525349;115051320;115658703;118538114;118848774;119149114;119149799;123871432;4023545;6357090;9003204;11240801;11923518;11923679;11923939;12723811;20374827;20374911;20451053;20451424;21221788;21222139;21980686;21981052;22792116;23059300;26757721;27852630;27891242;34533669;35707709;39381278;40762607;41141014;42493440;43361115;43537235;43646864;47781498;47781676;50609326;55044442;55044739;59512620;59513113;63418593;64139866;64140091;66028222;66621916;71499474;74329106;74342157;74343797;76888603;84693992;89134607;89345345;90442643;92544284;93556663;93786588;106703089;110665432;114211291;115294754;116723429;116751506;119784013;120733773;120907690;9765764;11928738;13938622;21195058;26519819;29693722;29694361;33922154;40944685;41667871;44183797;44183863;48673859;49137020;55539625;55539804;84754026;84754242;85055043;85506717;93194344;93680663;93870111;93870285;93870514;95842870;96118678;96121739;96947021;100852294;101479103;101823739;104664218;104664381;105535182;107247282;107247596;110684812;111501431;111501784;119096297;119522663;119888177;7183675;10982379;11252368;17026085;17521815;22001249;22281830;22369293;22495716;23229251;25633341;27627271;29159100;32969387;33186017;33279589;33354235;33430300;35033755;35188022;35188176;37630699;37630883;41224511;43208905;43355808;43356560;48630915;48933337;51541091;54021967;54567420;54568044;55582850;56376926;57554172;57693285;58363207;58364276;60526771;69782654;69990560;72128904;73437786;73784285;76605204;77020131;78255982;79489634;79490012;79490315;79774848;80801460;82154398;84228304;91196485;91379240;92547321;92864610;95502062;103277998;107456825;107627067;112093021;112630837;118986847;3239692;3464616;3490560;3704018;3729955;3861451;4907784;5199063;5551695;6375179;6707368;7435616;8372201;8551080;10761435;12977396;12986351;13805031;15678711;17293168;19528076;20926277;24629819;26572663;26893750;33116767;33817406;33818128;41209141;41522996;41680588;42011242;42073894;42224054;42268432;42332815;42418282;42563798;42608274;42671017;42735109;42832190;43049677;43196579;43642494;43685433;43759279;44640745;47041565;51534945;51670211;54042818;54813063;55932028;55932287;59223581;59224264;61904265;62967564;63065432;64702253;68685652;71637060;72461893;72462076;78316845;85170270;85761870;85933789;85934040;87425797;87626816;89895384;91572030;92951606;92953885;93566158;94724466;94728993;95979480;96633153;98520291;98601287;99012712;103733029;104430266;105346928;105474088;106890497;107022752;107023016;107502831;110003479;110974415;112536221;112627611;112782186;113417946;114883506;116858670;118666026;118666693;119013159;120074016;123637133;123678504;124044325;124709439;124709776;4323390;5624175;7556283;11030390;11410859;12807315;16472821;16648395;19091566;23821325;24043603;27088576;27255776;28228274;28228913;29157556;29478294;30076820;30959363;30959432;30959713;35524931;37804638;38956057;41212996;41435391;41690264;41879424;42929455;45248708;45598498;47295532;47295608;47296196;48935957;48936292;48936647;48948883;51910409;52594579;66392481;66523290;66523483;68262468;70152876;72300963;73766195;74226965;74604114;74604477;83049476;83049790;83050172;86407640;88332550;90042762;90065367;91593988;93079435;93185447;95812977;99756853;101640555;101668473;103585084;8167464;8381237;8454585;8897743;8897883;9208284;10196469;13631169;14072623;23303945;23649734;25215155;26027728;26028013;28040122;30669086;31329270;31368042;31402705;32589949;35936353;41126866;43782329;48708716;48916515;49267374;50122996;51115821;51284740;51602550;56867191;57782456;57847651;59826815;59943035;60187198;66508809;68725758;70181350;70181795;70936024;71297826;71355163;73376458;75575439;76451329;77005920;77253946;78482910;83306124;87131104;87131186;87629590;88353708;91127132;91189311;91189578;91535859;92339561;94792925;96149698;97525069;97525396;8754025;8754236;8754411;9020955;12332741;12780429;14656264;32077763;41730667;42703488;42798191;49206506;49507259;51145464;51611293;51611743;53800735;53841604;54013349;54910669;54957475;55523764;59087468;60251595;60255046;62984803;65227006;65598326;66536334;66621460;66845141;66945808;66946101;69693846;76789761;76791896;77257124;84503817;84738935;85598760;87787583;87960857;89251918;89607450;94069638;94081318;5092137;5092375;5092650;6091127;6151981;6152709;7215218;11441719;14068467;14436539;14583251;15882034;17231672;20849971;22116131;22117356;22545080;22545211;24149421;28137255;28850213;29573029;29620570;31051566;32316657;32472331;32509453;32513581;32754033;36255651;38832651;38833262;39957540;41114197;41879467;42070303;43458124;43468654;49383322;50007024;59583183;59845632;60581287;60581615;65657480;67029820;74225763;74226159;74336453;74337256;74347864;74371851;75561162;76577028;76577157;76744276;76834877;79289336;85187704;85187938;87702244;88566402;88751446;89971422;5319944;5320397;8468468;11950993;12222328;12330295;16987098;18457460;19616484;19963674;20204864;22333005;23191832;26345089;26451316;28023233;30006821;34984912;35076354;35079897;38791457;38791658;39001620;39002053;40220979;40221323;40932579;45860553;46092941;48042981;48710236;49148859;50411924;51363196;51368854;52721765;52729930;52853689;53041180;53571455;58065596;58065856;58785035;58785674;59215978;7754	-;-;+;+;-;-;+;-;-;+;-;-;+;-;+;-;+;+;+;+;+;+;+;-;-;-;+;-;-;+;-;-;-;+;+;-;-;+;-;-;-;+;+;+;-;-;+;-;-;+;+;+;+;-;-;-;-;-;+;+;-;-;+;+;-;+;-;-;-;+;+;+;-;+;+;+;+;-;+;+;-;+;-;+;-;+;+;+;-;+;+;+;-;+;-;+;-;+;+;-;-;+;+;-;-;-;+;-;+;-;+;-;-;-;+;+;+;+;+;-;-;-;+;+;+;+;+;+;+;-;-;+;-;+;+;+;-;+;-;-;-;-;-;-;-;-;+;+;+;+;+;+;+;+;+;-;-;+;+;+;+;-;-;+;+;-;+;+;+;-;+;-;+;-;-;+;-;-;+;-;-;+;-;+;+;-;-;+;-;+;+;+;-;-;+;-;+;-;-;+;+;+;-;-;-;-;+;+;-;-;+;+;+;-;-;-;-;-;+;+;-;-;-;-;+;+;-;-;+;+;+;+;+;+;+;-;-;+;+;-;-;+;-;-;-;+;+;+;+;-;-;-;-;+;-;-;-;+;-;-;-;-;+;+;+;+;-;-;-;-;-;-;-;-;+;-;+;-;-;+;+;-;-;-;+;-;-;+;+;+;+;-;+;-;+;-;-;-;-;-;+;-;-;-;-;+;+;+;+;+;-;-;-;+;+;-;-;+;+;-;+;-;+;+;-;-;-;+;+;-;+;+;-;-;-;-;+;-;-;-;+;+;+;+;+;+;-;-;-;+;+;+;+;-;-;+;+;-;+;-;+;+;-;-;+;-;+;+;-;-;-;+;-;-;-;-;+;-;+;+;+;+;+;+;-;+;-;+;+;+;+;-;+;+;+;+;-;+;+;+;+;-;-;+;-;-;+;+;+;+;+;+;-;+;+;-;+;+;-;-;-;+;-;+;-;+;+;+;+;-;+;-;-;-;-;-;+;-;-;-;+;+;-;-;-;+;-;+;-;-;-;+;-;+;-;-;+;+;+;-;+;-;-;+;+;-;-;-;-;-;+;-;-;+;+;+;+;+;-;+;+;-;-;-;-;+;+;-;+;+;-;+;-;-;-;+;-;+;+;+;+;-;+;-;+;-;-;-;-;-;+;+;-;+;-;-;+;-;-;+;-;-;-;+;-;+;+;-;+;+;+;+;-;+;+;-;-;-;+;-;-;+;+;-;+;+;+;+;+;-;-;-;-;+;+;+;+;-;-;-;-;-;+;-;+;+;-;-;-;+;-;+;+;+;+;+;+;+;+;+;-;+;-;+;-;-;-;-;-;+;-;+;-;-;+;+;+;+;-;+;+;+;+;+;-;-;-;+;-;-;-;-;-;-;-;-;+;+;-;-;-;-;+;+;-;-;-;+;-;-;-;-;-;+;-;+;+;+;+;-;-;+;+;+;-;+;+;-;-;-;+;-;-;-;-;-;-;-;+;-;+;-;-;-;-;-;-;-;+;-;+;-;-;-;+;-;+;-;-;+;+;+;+;-;-;+;+;+;+;+;+;+;-;+;-;+;-;-;-;+;+;-;-;+;+;+;-;+;-;-;+;-;-;+;+;-;+;-;-;+;-;-;+;-;+;-;-;-;+;+;-;-;-;+;-;+;-;-;-;+;-;-;+;+;+;+;+;+;-;+;+;+;+;+;+;-;-;+;+;+;+;+;-;-;-;-;+;+;+;-;+;-;-;-;+;+;+;-;+;+;-;-;-;-;-;+;-;-;-;-;-;-;-;+;+;-;-;+;-;+;+;-;-;-;-;-;+;+;-;+;-;-;+;+;-;+;+;+;-;-;+;+;+;-;-;-;+;-;+;+;+;-;+;+;-;-;-;-;-;-;-;+;+;+;-;-;-;+;+;+;-;-;-;+;-;+;-;-;+;+;+;+;+;-;-;-;+;-;-;+;+;+;-;-;-;+;-;-;+;+;+;-;+;+;-;-;+;+;+;-;-;-;-;+;+;-;+;-;+;-;+;-;-;+;+;+;+;-;-;-;+;-;-;-;+;+;-;-;+;+;-;-;-;-;-;+;+;+;-;+;-;+;+;-;+;-;-;-;-;+;+;+;-;-;-;+;-;+;-;-;+;+;+;+;-;+;-;-;-;-;-;-;+;+;-;-;-;-;-;+;+;-;-;-;+;-;+;-;-;+;+;-;-;-;-;-;-;-;-;-;-;-;-;-;-;+;-;-;+;-;-;-;+;+;-;+;-;+;+;+;-;+;-;+;-;+;-;+;+;+;-;-;-;-;+;-;+;-;+;+;+;-;-;-;+;+;+;+;-;-;+;+;+;-;-;+;-;+;-;+;-;-;-;+;+;+;-;+;+;-;-;+;+;+;-;+;+;-;-;-;-;-;+;+;+;+;-;+;-;+;-;+;-;-;-;+;-;+;-;-;-;-;+;+;-;+;-;-;-;-;-;-;-;-;-;+;+;-;+;+;+;+;-;-;-;-;-;-;+;-;-;+;-;-;+;+;+;-;+;-;+;+;+;+;+;+;+;-;-;+;+;+;-;-;+;+;+;+;+;+;+;+;+;-;+;+;+;-;+;+;-;-;-;-;+;-;-;+;+;+;+;+;+;-;+;-;-;-;+;+;+;+;-;+;+;+;-;+;-;+;+;-;-;-;+;+;+;+;-;+;-;+;+;+;+;-;-;-;+;-;-;-;-;+;-;-;-;+;-;-;+;+;-;-;-;-;-;-;-;-;-;-;-;-;-;-;-;-;-;-;-;-;-;+;-;-;-;-;-;+;+;-;-;+;-;+;-;-;-;+;+;-;-;-;-;-;+;-;-;-;+;+;+;-;-;-;+;+;+;-;-;-;-;+;+;-;+;-;-;-;+;+;-;-;+;+;+;+;+;+;-;+;+;+;+;+;-;-;-;+;+;+;+;+;-;+;+;-;-;-;+;-;+;-;-;-;-;-;+;-;+;-;-;+;+;+;-;-;-;+;+;-;-;-;-;+;-;-;+;+;+;-;-;-;-;-;-;-;-;+;-;-;-;+;-;+;+;-;-;+;+;-;-;+;+;+;-;+;-;+;+;+;-;-;-;-;+;+;-;+;+;+;+;-;-;-;-;+;-;+;+;-;+;+;-;+;-;-;+;+;-;+;+;+;+;+;-;-;-;-;-;-;+;-;+;-;-;+;+;+;+;+;+;+;+;+;-;+;-;-;+;+;+;+;-;+;-;+;+;-;+;-;-;-;+;-;-;-;-;-;+;+;+;+;+;+;+;+;+;-;+;+;-;+;-;-;-;-;-;+;+;+;+;+;+;-;+;+;+;+;-;+;+;+;+;+;+;+;+;-;-;-;-;+;+;-;+;-;+;+;+;-;+;+;-;+;-;-;-;+;-;-;-;-;-;+;+;-;-;-;+;+;-;-;+;+;-;-;-;-;+;+;+;+;+;-;+;-;+;-;-;+;+;+;+;+;+;-;-;-;+;+;+;+;+;-;-;-;-;+;+;+;-;+;+;-;+;+;+;+;+;+;-;-;-;+;+;+;-	RMER20C_Mm;RMER20C_Mm_dup1;RMER20C_Mm_dup2;RMER20C_Mm_dup3;RMER20C_Mm_dup4;RMER20C_Mm_dup5;RMER20C_Mm_dup6;RMER20C_Mm_dup7;RMER20C_Mm_dup8;RMER20C_Mm_dup9;RMER20C_Mm_dup10;RMER20C_Mm_dup11;RMER20C_Mm_dup12;RMER20C_Mm_dup13;RMER20C_Mm_dup14;RMER20C_Mm_dup15;RMER20C_Mm_dup16;RMER20C_Mm_dup17;RMER20C_Mm_dup18;RMER20C_Mm_dup19;RMER20C_Mm_dup20;RMER20C_Mm_dup21;RMER20C_Mm_dup22;RMER20C_Mm_dup23;RMER20C_Mm_dup24;RMER20C_Mm_dup25;RMER20C_Mm_dup26;RMER20C_Mm_dup27;RMER20C_Mm_dup28;RMER20C_Mm_dup29;RMER20C_Mm_dup30;RMER20C_Mm_dup31;RMER20C_Mm_dup32;RMER20C_Mm_dup33;RMER20C_Mm_dup34;RMER20C_Mm_dup35;RMER20C_Mm_dup36;RMER20C_Mm_dup37;RMER20C_Mm_dup38;RMER20C_Mm_dup39;RMER20C_Mm_dup40;RMER20C_Mm_dup41;RMER20C_Mm_dup42;RMER20C_Mm_dup43;RMER20C_Mm_dup44;RMER20C_Mm_dup45;RMER20C_Mm_dup46;RMER20C_Mm_dup47;RMER20C_Mm_dup48;RMER20C_Mm_dup49;RMER20C_Mm_dup50;RMER20C_Mm_dup51;RMER20C_Mm_dup52;RMER20C_Mm_dup53;RMER20C_Mm_dup54;RMER20C_Mm_dup55;RMER20C_Mm_dup56;RMER20C_Mm_dup57;RMER20C_Mm_dup58;RMER20C_Mm_dup59;RMER20C_Mm_dup60;RMER20C_Mm_dup61;RMER20C_Mm_dup62;RMER20C_Mm_dup63;RMER20C_Mm_dup64;RMER20C_Mm_dup65;RMER20C_Mm_dup66;RMER20C_Mm_dup67;RMER20C_Mm_dup68;RMER20C_Mm_dup69;RMER20C_Mm_dup70;RMER20C_Mm_dup71;RMER20C_Mm_dup72;RMER20C_Mm_dup73;RMER20C_Mm_dup74;RMER20C_Mm_dup75;RMER20C_Mm_dup76;RMER20C_Mm_dup77;RMER20C_Mm_dup78;RMER20C_Mm_dup79;RMER20C_Mm_dup80;RMER20C_Mm_dup81;RMER20C_Mm_dup82;RMER20C_Mm_dup83;RMER20C_Mm_dup84;RMER20C_Mm_dup85;RMER20C_Mm_dup86;RMER20C_Mm_dup87;RMER20C_Mm_dup88;RMER20C_Mm_dup89;RMER20C_Mm_dup90;RMER20C_Mm_dup91;RMER20C_Mm_dup92;RMER20C_Mm_dup93;RMER20C_Mm_dup94;RMER20C_Mm_dup95;RMER20C_Mm_dup96;RMER20C_Mm_dup97;RMER20C_Mm_dup98;RMER20C_Mm_dup99;RMER20C_Mm_dup100;RMER20C_Mm_dup101;RMER20C_Mm_dup102;RMER20C_Mm;RMER20C_Mm_dup1;RMER20C_Mm_dup2;RMER20C_Mm_dup3;RMER20C_Mm_dup4;RMER20C_Mm_dup5;RMER20C_Mm_dup6;RMER20C_Mm_dup7;RMER20C_Mm_dup8;RMER20C_Mm_dup9;RMER20C_Mm_dup10;RMER20C_Mm_dup11;RMER20C_Mm_dup12;RMER20C_Mm_dup13;RMER20C_Mm_dup14;RMER20C_Mm_dup15;RMER20C_Mm_dup16;RMER20C_Mm_dup17;RMER20C_Mm_dup18;RMER20C_Mm_dup19;RMER20C_Mm_dup20;RMER20C_Mm_dup21;RMER20C_Mm_dup22;RMER20C_Mm_dup23;RMER20C_Mm_dup24;RMER20C_Mm_dup25;RMER20C_Mm_dup26;RMER20C_Mm_dup27;RMER20C_Mm_dup28;RMER20C_Mm_dup29;RMER20C_Mm_dup30;RMER20C_Mm_dup31;RMER20C_Mm_dup32;RMER20C_Mm_dup33;RMER20C_Mm_dup34;RMER20C_Mm_dup35;RMER20C_Mm_dup36;RMER20C_Mm_dup37;RMER20C_Mm_dup38;RMER20C_Mm_dup39;RMER20C_Mm_dup40;RMER20C_Mm_dup41;RMER20C_Mm_dup42;RMER20C_Mm_dup43;RMER20C_Mm_dup44;RMER20C_Mm_dup45;RMER20C_Mm_dup46;RMER20C_Mm_dup47;RMER20C_Mm_dup48;RMER20C_Mm_dup49;RMER20C_Mm_dup50;RMER20C_Mm_dup51;RMER20C_Mm_dup52;RMER20C_Mm_dup53;RMER20C_Mm_dup54;RMER20C_Mm_dup55;RMER20C_Mm_dup56;RMER20C_Mm_dup57;RMER20C_Mm_dup58;RMER20C_Mm_dup59;RMER20C_Mm_dup60;RMER20C_Mm_dup61;RMER20C_Mm_dup62;RMER20C_Mm_dup63;RMER20C_Mm_dup64;RMER20C_Mm_dup65;RMER20C_Mm_dup66;RMER20C_Mm_dup67;RMER20C_Mm_dup68;RMER20C_Mm_dup69;RMER20C_Mm_dup70;RMER20C_Mm_dup71;RMER20C_Mm_dup72;RMER20C_Mm_dup73;RMER20C_Mm_dup74;RMER20C_Mm_dup75;RMER20C_Mm_dup76;RMER20C_Mm_dup77;RMER20C_Mm_dup78;RMER20C_Mm_dup79;RMER20C_Mm_dup80;RMER20C_Mm_dup81;RMER20C_Mm_dup82;RMER20C_Mm_dup83;RMER20C_Mm_dup84;RMER20C_Mm_dup85;RMER20C_Mm_dup86;RMER20C_Mm_dup87;RMER20C_Mm_dup88;RMER20C_Mm_dup89;RMER20C_Mm_dup90;RMER20C_Mm_dup91;RMER20C_Mm_dup92;RMER20C_Mm_dup93;RMER20C_Mm_dup94;RMER20C_Mm_dup95;RMER20C_Mm_dup96;RMER20C_Mm_dup97;RMER20C_Mm_dup98;RMER20C_Mm_dup99;RMER20C_Mm_dup100;RMER20C_Mm_dup101;RMER20C_Mm_dup102;RMER20C_Mm_dup103;RMER20C_Mm_dup104;RMER20C_Mm_dup105;RMER20C_Mm_dup106;RMER20C_Mm;RMER20C_Mm_dup1;RMER20C_Mm_dup2;RMER20C_Mm_dup3;RMER20C_Mm_dup4;RMER20C_Mm_dup5;RMER20C_Mm_dup6;RMER20C_Mm_dup7;RMER20C_Mm_dup8;RMER20C_Mm_dup9;RMER20C_Mm_dup10;RMER20C_Mm_dup11;RMER20C_Mm_dup12;RMER20C_Mm_dup13;RMER20C_Mm_dup14;RMER20C_Mm_dup15;RMER20C_Mm_dup16;RMER20C_Mm_dup17;RMER20C_Mm_dup18;RMER20C_Mm_dup19;RMER20C_Mm_dup20;RMER20C_Mm_dup21;RMER20C_Mm_dup22;RMER20C_Mm_dup23;RMER20C_Mm_dup24;RMER20C_Mm_dup25;RMER20C_Mm_dup26;RMER20C_Mm_dup27;RMER20C_Mm_dup28;RMER20C_Mm_dup29;RMER20C_Mm_dup30;RMER20C_Mm_dup31;RMER20C_Mm_dup32;RMER20C_Mm_dup33;RMER20C_Mm_dup34;RMER20C_Mm_dup35;RMER20C_Mm_dup36;RMER20C_Mm_dup37;RMER20C_Mm_dup38;RMER20C_Mm_dup39;RMER20C_Mm_dup40;RMER20C_Mm_dup41;RMER20C_Mm_dup42;RMER20C_Mm_dup43;RMER20C_Mm_dup44;RMER20C_Mm_dup45;RMER20C_Mm_dup46;RMER20C_Mm_dup47;RMER20C_Mm_dup48;RMER20C_Mm_dup49;RMER20C_Mm_dup50;RMER20C_Mm_dup51;RMER20C_Mm_dup52;RMER20C_Mm_dup53;RMER20C_Mm_dup54;RMER20C_Mm_dup55;RMER20C_Mm_dup56;RMER20C_Mm_dup57;RMER20C_Mm_dup58;RMER20C_Mm_dup59;RMER20C_Mm_dup60;RMER20C_Mm_dup61;RMER20C_Mm_dup62;RMER20C_Mm_dup63;RMER20C_Mm_dup64;RMER20C_Mm_dup65;RMER20C_Mm_dup66;RMER20C_Mm_dup67;RMER20C_Mm_dup68;RMER20C_Mm_dup69;RMER20C_Mm_dup70;RMER20C_Mm_dup71;RMER20C_Mm_dup72;RMER20C_Mm_dup73;RMER20C_Mm_dup74;RMER20C_Mm_dup75;RMER20C_Mm_dup76;RMER20C_Mm_dup77;RMER20C_Mm_dup78;RMER20C_Mm_dup79;RMER20C_Mm_dup80;RMER20C_Mm_dup81;RMER20C_Mm_dup82;RMER20C_Mm_dup83;RMER20C_Mm_dup84;RMER20C_Mm_dup85;RMER20C_Mm_dup86;RMER20C_Mm_dup87;RMER20C_Mm_dup88;RMER20C_Mm_dup89;RMER20C_Mm_dup90;RMER20C_Mm_dup91;RMER20C_Mm_dup92;RMER20C_Mm_dup93;RMER20C_Mm_dup94;RMER20C_Mm_dup95;RMER20C_Mm_dup96;RMER20C_Mm_dup97;RMER20C_Mm_dup98;RMER20C_Mm_dup99;RMER20C_Mm_dup100;RMER20C_Mm_dup101;RMER20C_Mm_dup102;RMER20C_Mm_dup103;RMER20C_Mm_dup104;RMER20C_Mm_dup105;RMER20C_Mm_dup106;RMER20C_Mm_dup107;RMER20C_Mm_dup108;RMER20C_Mm_dup109;RMER20C_Mm_dup110;RMER20C_Mm_dup111;RMER20C_Mm_dup112;RMER20C_Mm_dup113;RMER20C_Mm_dup114;RMER20C_Mm_dup115;RMER20C_Mm_dup116;RMER20C_Mm_dup117;RMER20C_Mm_dup118;RMER20C_Mm_dup119;RMER20C_Mm_dup120;RMER20C_Mm_dup121;RMER20C_Mm_dup122;RMER20C_Mm_dup123;RMER20C_Mm_dup124;RMER20C_Mm_dup125;RMER20C_Mm_dup126;RMER20C_Mm_dup127;RMER20C_Mm_dup128;RMER20C_Mm_dup129;RMER20C_Mm_dup130;RMER20C_Mm_dup131;RMER20C_Mm_dup132;RMER20C_Mm_dup133;RMER20C_Mm_dup134;RMER20C_Mm;RMER20C_Mm_dup1;RMER20C_Mm_dup2;RMER20C_Mm_dup3;RMER20C_Mm_dup4;RMER20C_Mm_dup5;RMER20C_Mm_dup6;RMER20C_Mm_dup7;RMER20C_Mm_dup8;RMER20C_Mm_dup9;RMER20C_Mm_dup10;RMER20C_Mm_dup11;RMER20C_Mm_dup12;RMER20C_Mm_dup13;RMER20C_Mm_dup14;RMER20C_Mm_dup15;RMER20C_Mm_dup16;RMER20C_Mm_dup17;RMER20C_Mm_dup18;RMER20C_Mm_dup19;RMER20C_Mm_dup20;RMER20C_Mm_dup21;RMER20C_Mm_dup22;RMER20C_Mm_dup23;RMER20C_Mm_dup24;RMER20C_Mm_dup25;RMER20C_Mm_dup26;RMER20C_Mm_dup27;RMER20C_Mm_dup28;RMER20C_Mm_dup29;RMER20C_Mm_dup30;RMER20C_Mm_dup31;RMER20C_Mm_dup32;RMER20C_Mm_dup33;RMER20C_Mm_dup34;RMER20C_Mm_dup35;RMER20C_Mm_dup36;RMER20C_Mm_dup37;RMER20C_Mm_dup38;RMER20C_Mm_dup39;RMER20C_Mm_dup40;RMER20C_Mm_dup41;RMER20C_Mm_dup42;RMER20C_Mm_dup43;RMER20C_Mm_dup44;RMER20C_Mm_dup45;RMER20C_Mm_dup46;RMER20C_Mm_dup47;RMER20C_Mm_dup48;RMER20C_Mm_dup49;RMER20C_Mm_dup50;RMER20C_Mm_dup51;RMER20C_Mm_dup52;RMER20C_Mm_dup53;RMER20C_Mm_dup54;RMER20C_Mm_dup55;RMER20C_Mm_dup56;RMER20C_Mm_dup57;RMER20C_Mm_dup58;RMER20C_Mm_dup59;RMER20C_Mm_dup60;RMER20C_Mm_dup61;RMER20C_Mm_dup62;RMER20C_Mm_dup63;RMER20C_Mm_dup64;RMER20C_Mm_dup65;RMER20C_Mm_dup66;RMER20C_Mm_dup67;RMER20C_Mm_dup68;RMER20C_Mm_dup69;RMER20C_Mm_dup70;RMER20C_Mm_dup71;RMER20C_Mm_dup72;RMER20C_Mm_dup73;RMER20C_Mm_dup74;RMER20C_Mm_dup75;RMER20C_Mm_dup76;RMER20C_Mm_dup77;RMER20C_Mm_dup78;RMER20C_Mm_dup79;RMER20C_Mm_dup80;RMER20C_Mm_dup81;RMER20C_Mm_dup82;RMER20C_Mm_dup83;RMER20C_Mm_dup84;RMER20C_Mm_dup85;RMER20C_Mm_dup86;RMER20C_Mm_dup87;RMER20C_Mm_dup88;RMER20C_Mm_dup89;RMER20C_Mm_dup90;RMER20C_Mm_dup91;RMER20C_Mm_dup92;RMER20C_Mm_dup93;RMER20C_Mm_dup94;RMER20C_Mm_dup95;RMER20C_Mm_dup96;RMER20C_Mm_dup97;RMER20C_Mm_dup98;RMER20C_Mm_dup99;RMER20C_Mm_dup100;RMER20C_Mm;RMER20C_Mm_dup1;RMER20C_Mm_dup2;RMER20C_Mm_dup3;RMER20C_Mm_dup4;RMER20C_Mm_dup5;RMER20C_Mm_dup6;RMER20C_Mm_dup7;RMER20C_Mm_dup8;RMER20C_Mm_dup9;RMER20C_Mm_dup10;RMER20C_Mm_dup11;RMER20C_Mm_dup12;RMER20C_Mm_dup13;RMER20C_Mm_dup14;RMER20C_Mm_dup15;RMER20C_Mm_dup16;RMER20C_Mm_dup17;RMER20C_Mm_dup18;RMER20C_Mm_dup19;RMER20C_Mm_dup20;RMER20C_Mm_dup21;RMER20C_Mm_dup22;RMER20C_Mm_dup23;RMER20C_Mm_dup24;RMER20C_Mm_dup25;RMER20C_Mm_dup26;RMER20C_Mm_dup27;RMER20C_Mm_dup28;RMER20C_Mm_dup29;RMER20C_Mm_dup30;RMER20C_Mm_dup31;RMER20C_Mm_dup32;RMER20C_Mm_dup33;RMER20C_Mm_dup34;RMER20C_Mm_dup35;RMER20C_Mm_dup36;RMER20C_Mm_dup37;RMER20C_Mm_dup38;RMER20C_Mm_dup39;RMER20C_Mm_dup40;RMER20C_Mm_dup41;RMER20C_Mm_dup42;RMER20C_Mm_dup43;RMER20C_Mm_dup44;RMER20C_Mm_dup45;RMER20C_Mm_dup46;RMER20C_Mm_dup47;RMER20C_Mm_dup48;RMER20C_Mm_dup49;RMER20C_Mm_dup50;RMER20C_Mm_dup51;RMER20C_Mm_dup52;RMER20C_Mm_dup53;RMER20C_Mm_dup54;RMER20C_Mm_dup55;RMER20C_Mm_dup56;RMER20C_Mm_dup57;RMER20C_Mm_dup58;RMER20C_Mm_dup59;RMER20C_Mm_dup60;RMER20C_Mm_dup61;RMER20C_Mm_dup62;RMER20C_Mm_dup63;RMER20C_Mm_dup64;RMER20C_Mm_dup65;RMER20C_Mm_dup66;RMER20C_Mm_dup67;RMER20C_Mm_dup68;RMER20C_Mm_dup69;RMER20C_Mm_dup70;RMER20C_Mm_dup71;RMER20C_Mm_dup72;RMER20C_Mm;RMER20C_Mm_dup1;RMER20C_Mm_dup2;RMER20C_Mm_dup3;RMER20C_Mm_dup4;RMER20C_Mm_dup5;RMER20C_Mm_dup6;RMER20C_Mm_dup7;RMER20C_Mm_dup8;RMER20C_Mm_dup9;RMER20C_Mm_dup10;RMER20C_Mm_dup11;RMER20C_Mm_dup12;RMER20C_Mm_dup13;RMER20C_Mm_dup14;RMER20C_Mm_dup15;RMER20C_Mm_dup16;RMER20C_Mm_dup17;RMER20C_Mm_dup18;RMER20C_Mm_dup19;RMER20C_Mm_dup20;RMER20C_Mm_dup21;RMER20C_Mm_dup22;RMER20C_Mm_dup23;RMER20C_Mm_dup24;RMER20C_Mm_dup25;RMER20C_Mm_dup26;RMER20C_Mm_dup27;RMER20C_Mm_dup28;RMER20C_Mm_dup29;RMER20C_Mm_dup30;RMER20C_Mm_dup31;RMER20C_Mm_dup32;RMER20C_Mm_dup33;RMER20C_Mm_dup34;RMER20C_Mm_dup35;RMER20C_Mm_dup36;RMER20C_Mm_dup37;RMER20C_Mm_dup38;RMER20C_Mm_dup39;RMER20C_Mm_dup40;RMER20C_Mm_dup41;RMER20C_Mm_dup42;RMER20C_Mm_dup43;RMER20C_Mm_dup44;RMER20C_Mm_dup45;RMER20C_Mm_dup46;RMER20C_Mm_dup47;RMER20C_Mm_dup48;RMER20C_Mm_dup49;RMER20C_Mm_dup50;RMER20C_Mm_dup51;RMER20C_Mm_dup52;RMER20C_Mm_dup53;RMER20C_Mm_dup54;RMER20C_Mm_dup55;RMER20C_Mm_dup56;RMER20C_Mm_dup57;RMER20C_Mm_dup58;RMER20C_Mm_dup59;RMER20C_Mm_dup60;RMER20C_Mm_dup61;RMER20C_Mm_dup62;RMER20C_Mm_dup63;RMER20C_Mm_dup64;RMER20C_Mm_dup65;RMER20C_Mm_dup66;RMER20C_Mm_dup67;RMER20C_Mm_dup68;RMER20C_Mm_dup69;RMER20C_Mm_dup70;RMER20C_Mm_dup71;RMER20C_Mm_dup72;RMER20C_Mm_dup73;RMER20C_Mm_dup74;RMER20C_Mm_dup75;RMER20C_Mm_dup76;RMER20C_Mm_dup77;RMER20C_Mm_dup78;RMER20C_Mm_dup79;RMER20C_Mm_dup80;RMER20C_Mm_dup81;RMER20C_Mm_dup82;RMER20C_Mm_dup83;RMER20C_Mm_dup84;RMER20C_Mm_dup85;RMER20C_Mm_dup86;RMER20C_Mm_dup87;RMER20C_Mm_dup88;RMER20C_Mm_dup89;RMER20C_Mm_dup90;RMER20C_Mm_dup91;RMER20C_Mm;RMER20C_Mm_dup1;RMER20C_Mm_dup2;RMER20C_Mm_dup3;RMER20C_Mm_dup4;RMER20C_Mm_dup5;RMER20C_Mm_dup6;RMER20C_Mm_dup7;RMER20C_Mm_dup8;RMER20C_Mm_dup9;RMER20C_Mm_dup10;RMER20C_Mm_dup11;RMER20C_Mm_dup12;RMER20C_Mm_dup13;RMER20C_Mm_dup14;RMER20C_Mm_dup15;RMER20C_Mm_dup16;RMER20C_Mm_dup17;RMER20C_Mm_dup18;RMER20C_Mm_dup19;RMER20C_Mm_dup20;RMER20C_Mm_dup21;RMER20C_Mm_dup22;RMER20C_Mm_dup23;RMER20C_Mm_dup24;RMER20C_Mm_dup25;RMER20C_Mm_dup26;RMER20C_Mm_dup27;RMER20C_Mm_dup28;RMER20C_Mm_dup29;RMER20C_Mm_dup30;RMER20C_Mm_dup31;RMER20C_Mm_dup32;RMER20C_Mm_dup33;RMER20C_Mm_dup34;RMER20C_Mm_dup35;RMER20C_Mm_dup36;RMER20C_Mm_dup37;RMER20C_Mm_dup38;RMER20C_Mm_dup39;RMER20C_Mm_dup40;RMER20C_Mm_dup41;RMER20C_Mm_dup42;RMER20C_Mm_dup43;RMER20C_Mm_dup44;RMER20C_Mm_dup45;RMER20C_Mm_dup46;RMER20C_Mm_dup47;RMER20C_Mm_dup48;RMER20C_Mm_dup49;RMER20C_Mm_dup50;RMER20C_Mm_dup51;RMER20C_Mm_dup52;RMER20C_Mm_dup53;RMER20C_Mm_dup54;RMER20C_Mm_dup55;RMER20C_Mm_dup56;RMER20C_Mm_dup57;RMER20C_Mm_dup58;RMER20C_Mm_dup59;RMER20C_Mm_dup60;RMER20C_Mm_dup61;RMER20C_Mm_dup62;RMER20C_Mm_dup63;RMER20C_Mm_dup64;RMER20C_Mm_dup65;RMER20C_Mm_dup66;RMER20C_Mm_dup67;RMER20C_Mm_dup68;RMER20C_Mm_dup69;RMER20C_Mm_dup70;RMER20C_Mm_dup71;RMER20C_Mm_dup72;RMER20C_Mm_dup73;RMER20C_Mm_dup74;RMER20C_Mm_dup75;RMER20C_Mm_dup76;RMER20C_Mm_dup77;RMER20C_Mm_dup78;RMER20C_Mm_dup79;RMER20C_Mm_dup80;RMER20C_Mm_dup81;RMER20C_Mm_dup82;RMER20C_Mm_dup83;RMER20C_Mm_dup84;RMER20C_Mm_dup85;RMER20C_Mm_dup86;RMER20C_Mm_dup87;RMER20C_Mm_dup88;RMER20C_Mm_dup89;RMER20C_Mm_dup90;RMER20C_Mm_dup91;RMER20C_Mm_dup92;RMER20C_Mm_dup93;RMER20C_Mm_dup94;RMER20C_Mm_dup95;RMER20C_Mm_dup96;RMER20C_Mm_dup97;RMER20C_Mm_dup98;RMER20C_Mm_dup99;RMER20C_Mm_dup100;RMER20C_Mm_dup101;RMER20C_Mm_dup102;RMER20C_Mm_dup103;RMER20C_Mm_dup104;RMER20C_Mm_dup105;RMER20C_Mm_dup106;RMER20C_Mm_dup107;RMER20C_Mm_dup108;RMER20C_Mm_dup109;RMER20C_Mm_dup110;RMER20C_Mm_dup111;RMER20C_Mm_dup112;RMER20C_Mm_dup113;RMER20C_Mm_dup114;RMER20C_Mm_dup115;RMER20C_Mm;RMER20C_Mm_dup1;RMER20C_Mm_dup2;RMER20C_Mm_dup3;RMER20C_Mm_dup4;RMER20C_Mm_dup5;RMER20C_Mm_dup6;RMER20C_Mm_dup7;RMER20C_Mm_dup8;RMER20C_Mm_dup9;RMER20C_Mm_dup10;RMER20C_Mm_dup11;RMER20C_Mm_dup12;RMER20C_Mm_dup13;RMER20C_Mm_dup14;RMER20C_Mm_dup15;RMER20C_Mm_dup16;RMER20C_Mm_dup17;RMER20C_Mm_dup18;RMER20C_Mm_dup19;RMER20C_Mm_dup20;RMER20C_Mm_dup21;RMER20C_Mm_dup22;RMER20C_Mm_dup23;RMER20C_Mm_dup24;RMER20C_Mm_dup25;RMER20C_Mm_dup26;RMER20C_Mm_dup27;RMER20C_Mm_dup28;RMER20C_Mm_dup29;RMER20C_Mm_dup30;RMER20C_Mm_dup31;RMER20C_Mm_dup32;RMER20C_Mm_dup33;RMER20C_Mm_dup34;RMER20C_Mm_dup35;RMER20C_Mm_dup36;RMER20C_Mm_dup37;RMER20C_Mm_dup38;RMER20C_Mm_dup39;RMER20C_Mm_dup40;RMER20C_Mm_dup41;RMER20C_Mm_dup42;RMER20C_Mm_dup43;RMER20C_Mm_dup44;RMER20C_Mm_dup45;RMER20C_Mm_dup46;RMER20C_Mm_dup47;RMER20C_Mm_dup48;RMER20C_Mm_dup49;RMER20C_Mm_dup50;RMER20C_Mm_dup51;RMER20C_Mm_dup52;RMER20C_Mm_dup53;RMER20C_Mm_dup54;RMER20C_Mm_dup55;RMER20C_Mm_dup56;RMER20C_Mm_dup57;RMER20C_Mm_dup58;RMER20C_Mm_dup59;RMER20C_Mm_dup60;RMER20C_Mm_dup61;RMER20C_Mm_dup62;RMER20C_Mm_dup63;RMER20C_Mm_dup64;RMER20C_Mm_dup65;RMER20C_Mm;RMER20C_Mm_dup1;RMER20C_Mm_dup2;RMER20C_Mm_dup3;RMER20C_Mm_dup4;RMER20C_Mm_dup5;RMER20C_Mm_dup6;RMER20C_Mm_dup7;RMER20C_Mm_dup8;RMER20C_Mm_dup9;RMER20C_Mm_dup10;RMER20C_Mm_dup11;RMER20C_Mm_dup12;RMER20C_Mm_dup13;RMER20C_Mm_dup14;RMER20C_Mm_dup15;RMER20C_Mm_dup16;RMER20C_Mm_dup17;RMER20C_Mm_dup18;RMER20C_Mm_dup19;RMER20C_Mm_dup20;RMER20C_Mm_dup21;RMER20C_Mm_dup22;RMER20C_Mm_dup23;RMER20C_Mm_dup24;RMER20C_Mm_dup25;RMER20C_Mm_dup26;RMER20C_Mm_dup27;RMER20C_Mm_dup28;RMER20C_Mm_dup29;RMER20C_Mm_dup30;RMER20C_Mm_dup31;RMER20C_Mm_dup32;RMER20C_Mm_dup33;RMER20C_Mm_dup34;RMER20C_Mm_dup35;RMER20C_Mm_dup36;RMER20C_Mm_dup37;RMER20C_Mm_dup38;RMER20C_Mm_dup39;RMER20C_Mm_dup40;RMER20C_Mm_dup41;RMER20C_Mm_dup42;RMER20C_Mm_dup43;RMER20C_Mm_dup44;RMER20C_Mm_dup45;RMER20C_Mm_dup46;RMER20C_Mm_dup47;RMER20C_Mm_dup48;RMER20C_Mm_dup49;RMER20C_Mm_dup50;RMER20C_Mm_dup51;RMER20C_Mm_dup52;RMER20C_Mm_dup53;RMER20C_Mm_dup54;RMER20C_Mm_dup55;RMER20C_Mm;RMER20C_Mm_dup1;RMER20C_Mm_dup2;RMER20C_Mm_dup3;RMER20C_Mm_dup4;RMER20C_Mm_dup5;RMER20C_Mm_dup6;RMER20C_Mm_dup7;RMER20C_Mm_dup8;RMER20C_Mm_dup9;RMER20C_Mm_dup10;RMER20C_Mm_dup11;RMER20C_Mm_dup12;RMER20C_Mm_dup13;RMER20C_Mm_dup14;RMER20C_Mm_dup15;RMER20C_Mm_dup16;RMER20C_Mm_dup17;RMER20C_Mm_dup18;RMER20C_Mm_dup19;RMER20C_Mm_dup20;RMER20C_Mm_dup21;RMER20C_Mm_dup22;RMER20C_Mm_dup23;RMER20C_Mm_dup24;RMER20C_Mm_dup25;RMER20C_Mm_dup26;RMER20C_Mm_dup27;RMER20C_Mm_dup28;RMER20C_Mm_dup29;RMER20C_Mm_dup30;RMER20C_Mm_dup31;RMER20C_Mm_dup32;RMER20C_Mm_dup33;RMER20C_Mm_dup34;RMER20C_Mm_dup35;RMER20C_Mm_dup36;RMER20C_Mm_dup37;RMER20C_Mm_dup38;RMER20C_Mm_dup39;RMER20C_Mm_dup40;RMER20C_Mm_dup41;RMER20C_Mm_dup42;RMER20C_Mm_dup43;RMER20C_Mm_dup44;RMER20C_Mm_dup45;RMER20C_Mm_dup46;RMER20C_Mm_dup47;RMER20C_Mm_dup48;RMER20C_Mm_dup49;RMER20C_Mm_dup50;RMER20C_Mm_dup51;RMER20C_Mm_dup52;RMER20C_Mm_dup53;RMER20C_Mm_dup54;RMER20C_Mm_dup55;RMER20C_Mm_dup56;RMER20C_Mm_dup57;RMER20C_Mm_dup58;RMER20C_Mm_dup59;RMER20C_Mm_dup60;RMER20C_Mm_dup61;RMER20C_Mm_dup62;RMER20C_Mm_dup63;RMER20C_Mm_dup64;RMER20C_Mm_dup65;RMER20C_Mm_dup66;RMER20C_Mm_dup67;RMER20C_Mm_dup68;RMER20C_Mm_dup69;RMER20C_Mm_dup70;RMER20C_Mm_dup71;RMER20C_Mm_dup72;RMER20C_Mm_dup73;RMER20C_Mm_dup74;RMER20C_Mm_dup75;RMER20C_Mm_dup76;RMER20C_Mm_dup77;RMER20C_Mm_dup78;RMER20C_Mm_dup79;RMER20C_Mm;RMER20C_Mm;RMER20C_Mm_dup1;RMER20C_Mm_dup2;RMER20C_Mm_dup3;RMER20C_Mm_dup4;RMER20C_Mm_dup5;RMER20C_Mm_dup6;RMER20C_Mm_dup7;RMER20C_Mm_dup8;RMER20C_Mm_dup9;RMER20C_Mm_dup10;RMER20C_Mm_dup11;RMER20C_Mm_dup12;RMER20C_Mm_dup13;RMER20C_Mm_dup14;RMER20C_Mm_dup15;RMER20C_Mm_dup16;RMER20C_Mm_dup17;RMER20C_Mm_dup18;RMER20C_Mm_dup19;RMER20C_Mm_dup20;RMER20C_Mm_dup21;RMER20C_Mm_dup22;RMER20C_Mm_dup23;RMER20C_Mm_dup24;RMER20C_Mm_dup25;RMER20C_Mm_dup26;RMER20C_Mm_dup27;RMER20C_Mm_dup28;RMER20C_Mm_dup29;RMER20C_Mm_dup30;RMER20C_Mm_dup31;RMER20C_Mm_dup32;RMER20C_Mm_dup33;RMER20C_Mm_dup34;RMER20C_Mm_dup35;RMER20C_Mm_dup36;RMER20C_Mm_dup37;RMER20C_Mm_dup38;RMER20C_Mm_dup39;RMER20C_Mm_dup40;RMER20C_Mm_dup41;RMER20C_Mm_dup42;RMER20C_Mm_dup43;RMER20C_Mm_dup44;RMER20C_Mm_dup45;RMER20C_Mm_dup46;RMER20C_Mm_dup47;RMER20C_Mm_dup48;RMER20C_Mm_dup49;RMER20C_Mm_dup50;RMER20C_Mm_dup51;RMER20C_Mm_dup52;RMER20C_Mm_dup53;RMER20C_Mm_dup54;RMER20C_Mm_dup55;RMER20C_Mm_dup56;RMER20C_Mm_dup57;RMER20C_Mm_dup58;RMER20C_Mm_dup59;RMER20C_Mm_dup60;RMER20C_Mm_dup61;RMER20C_Mm_dup62;RMER20C_Mm_dup63;RMER20C_Mm_dup64;RMER20C_Mm_dup65;RMER20C_Mm_dup66;RMER20C_Mm_dup67;RMER20C_Mm_dup68;RMER20C_Mm_dup69;RMER20C_Mm_dup70;RMER20C_Mm_dup71;RMER20C_Mm_dup72;RMER20C_Mm_dup73;RMER20C_Mm_dup74;RMER20C_Mm_dup75;RMER20C_Mm_dup76;RMER20C_Mm_dup77;RMER20C_Mm_dup78;RMER20C_Mm_dup79;RMER20C_Mm_dup80;RMER20C_Mm_dup81;RMER20C_Mm_dup82;RMER20C_Mm_dup83;RMER20C_Mm_dup84;RMER20C_Mm_dup85;RMER20C_Mm_dup86;RMER20C_Mm_dup87;RMER20C_Mm_dup88;RMER20C_Mm_dup89;RMER20C_Mm_dup90;RMER20C_Mm_dup91;RMER20C_Mm_dup92;RMER20C_Mm_dup93;RMER20C_Mm;RMER20C_Mm_dup1;RMER20C_Mm_dup2;RMER20C_Mm_dup3;RMER20C_Mm_dup4;RMER20C_Mm_dup5;RMER20C_Mm_dup6;RMER20C_Mm_dup7;RMER20C_Mm_dup8;RMER20C_Mm_dup9;RMER20C_Mm_dup10;RMER20C_Mm_dup11;RMER20C_Mm_dup12;RMER20C_Mm_dup13;RMER20C_Mm_dup14;RMER20C_Mm_dup15;RMER20C_Mm_dup16;RMER20C_Mm_dup17;RMER20C_Mm_dup18;RMER20C_Mm_dup19;RMER20C_Mm_dup20;RMER20C_Mm_dup21;RMER20C_Mm_dup22;RMER20C_Mm_dup23;RMER20C_Mm_dup24;RMER20C_Mm_dup25;RMER20C_Mm_dup26;RMER20C_Mm_dup27;RMER20C_Mm_dup28;RMER20C_Mm_dup29;RMER20C_Mm_dup30;RMER20C_Mm_dup31;RMER20C_Mm_dup32;RMER20C_Mm_dup33;RMER20C_Mm_dup34;RMER20C_Mm_dup35;RMER20C_Mm_dup36;RMER20C_Mm_dup37;RMER20C_Mm_dup38;RMER20C_Mm_dup39;RMER20C_Mm_dup40;RMER20C_Mm_dup41;RMER20C_Mm_dup42;RMER20C_Mm_dup43;RMER20C_Mm_dup44;RMER20C_Mm_dup45;RMER20C_Mm_dup46;RMER20C_Mm_dup47;RMER20C_Mm_dup48;RMER20C_Mm_dup49;RMER20C_Mm_dup50;RMER20C_Mm_dup51;RMER20C_Mm_dup52;RMER20C_Mm_dup53;RMER20C_Mm_dup54;RMER20C_Mm_dup55;RMER20C_Mm_dup56;RMER20C_Mm_dup57;RMER20C_Mm_dup58;RMER20C_Mm_dup59;RMER20C_Mm_dup60;RMER20C_Mm_dup61;RMER20C_Mm_dup62;RMER20C_Mm;RMER20C_Mm_dup1;RMER20C_Mm_dup2;RMER20C_Mm_dup3;RMER20C_Mm_dup4;RMER20C_Mm_dup5;RMER20C_Mm_dup6;RMER20C_Mm_dup7;RMER20C_Mm_dup8;RMER20C_Mm_dup9;RMER20C_Mm_dup10;RMER20C_Mm_dup11;RMER20C_Mm_dup12;RMER20C_Mm_dup13;RMER20C_Mm_dup14;RMER20C_Mm_dup15;RMER20C_Mm_dup16;RMER20C_Mm_dup17;RMER20C_Mm_dup18;RMER20C_Mm_dup19;RMER20C_Mm_dup20;RMER20C_Mm_dup21;RMER20C_Mm_dup22;RMER20C_Mm_dup23;RMER20C_Mm_dup24;RMER20C_Mm_dup25;RMER20C_Mm_dup26;RMER20C_Mm_dup27;RMER20C_Mm_dup28;RMER20C_Mm_dup29;RMER20C_Mm_dup30;RMER20C_Mm_dup31;RMER20C_Mm_dup32;RMER20C_Mm_dup33;RMER20C_Mm_dup34;RMER20C_Mm_dup35;RMER20C_Mm_dup36;RMER20C_Mm_dup37;RMER20C_Mm_dup38;RMER20C_Mm_dup39;RMER20C_Mm_dup40;RMER20C_Mm_dup41;RMER20C_Mm_dup42;RMER20C_Mm;RMER20C_Mm_dup1;RMER20C_Mm_dup2;RMER20C_Mm_dup3;RMER20C_Mm_dup4;RMER20C_Mm_dup5;RMER20C_Mm_dup6;RMER20C_Mm_dup7;RMER20C_Mm_dup8;RMER20C_Mm_dup9;RMER20C_Mm_dup10;RMER20C_Mm_dup11;RMER20C_Mm_dup12;RMER20C_Mm_dup13;RMER20C_Mm_dup14;RMER20C_Mm_dup15;RMER20C_Mm_dup16;RMER20C_Mm_dup17;RMER20C_Mm_dup18;RMER20C_Mm_dup19;RMER20C_Mm_dup20;RMER20C_Mm_dup21;RMER20C_Mm_dup22;RMER20C_Mm_dup23;RMER20C_Mm_dup24;RMER20C_Mm_dup25;RMER20C_Mm_dup26;RMER20C_Mm_dup27;RMER20C_Mm_dup28;RMER20C_Mm_dup29;RMER20C_Mm_dup30;RMER20C_Mm_dup31;RMER20C_Mm_dup32;RMER20C_Mm_dup33;RMER20C_Mm_dup34;RMER20C_Mm_dup35;RMER20C_Mm_dup36;RMER20C_Mm_dup37;RMER20C_Mm_dup38;RMER20C_Mm_dup39;RMER20C_Mm_dup40;RMER20C_Mm_dup41;RMER20C_Mm_dup42;RMER20C_Mm_dup43;RMER20C_Mm_dup44;RMER20C_Mm_dup45;RMER20C_Mm_dup46;RMER20C_Mm_dup47;RMER20C_Mm_dup48;RMER20C_Mm_dup49;RMER20C_Mm_dup50;RMER20C_Mm_dup51;RMER20C_Mm_dup52;RMER20C_Mm_dup53;RMER20C_Mm_dup54;RMER20C_Mm_dup55;RMER20C_Mm_dup56;RMER20C_Mm_dup57;RMER20C_Mm_dup58;RMER20C_Mm_dup59;RMER20C_Mm_dup60;RMER20C_Mm_dup61;RMER20C_Mm_dup62;RMER20C_Mm_dup63;RMER20C_Mm_dup64;RMER20C_Mm_dup65;RMER20C_Mm;RMER20C_Mm_dup1;RMER20C_Mm_dup2;RMER20C_Mm_dup3;RMER20C_Mm_dup4;RMER20C_Mm_dup5;RMER20C_Mm_dup6;RMER20C_Mm_dup7;RMER20C_Mm_dup8;RMER20C_Mm_dup9;RMER20C_Mm_dup10;RMER20C_Mm_dup11;RMER20C_Mm_dup12;RMER20C_Mm_dup13;RMER20C_Mm_dup14;RMER20C_Mm_dup15;RMER20C_Mm_dup16;RMER20C_Mm_dup17;RMER20C_Mm_dup18;RMER20C_Mm_dup19;RMER20C_Mm_dup20;RMER20C_Mm_dup21;RMER20C_Mm_dup22;RMER20C_Mm_dup23;RMER20C_Mm_dup24;RMER20C_Mm_dup25;RMER20C_Mm_dup26;RMER20C_Mm_dup27;RMER20C_Mm_dup28;RMER20C_Mm_dup29;RMER20C_Mm_dup30;RMER20C_Mm_dup31;RMER20C_Mm_dup32;RMER20C_Mm_dup33;RMER20C_Mm_dup34;RMER20C_Mm_dup35;RMER20C_Mm_dup36;RMER20C_Mm_dup37;RMER20C_Mm_dup38;RMER20C_Mm_dup39;RMER20C_Mm_dup40;RMER20C_Mm_dup41;RMER20C_Mm_dup42;RMER20C_Mm_dup43;RMER20C_Mm_dup44;RMER20C_Mm_dup45;RMER20C_Mm_dup46;RMER20C_Mm_dup47;RMER20C_Mm_dup48;RMER20C_Mm_dup49;RMER20C_Mm_dup50;RMER20C_Mm_dup51;RMER20C_Mm_dup52;RMER20C_Mm_dup53;RMER20C_Mm_dup54;RMER20C_Mm_dup55;RMER20C_Mm_dup56;RMER20C_Mm_dup57;RMER20C_Mm_dup58;RMER20C_Mm_dup59;RMER20C_Mm_dup60;RMER20C_Mm_dup61;RMER20C_Mm_dup62;RMER20C_Mm_dup63;RMER20C_Mm_dup64;RMER20C_Mm_dup65;RMER20C_Mm_dup66;RMER20C_Mm_dup67;RMER20C_Mm_dup68;RMER20C_Mm_dup69;RMER20C_Mm_dup70;RMER20C_Mm_dup71;RMER20C_Mm_dup72;RMER20C_Mm_dup73;RMER20C_Mm_dup74;RMER20C_Mm_dup75;RMER20C_Mm_dup76;RMER20C_Mm_dup77;RMER20C_Mm_dup78;RMER20C_Mm_dup79;RMER20C_Mm_dup80;RMER20C_Mm_dup81;RMER20C_Mm_dup82;RMER20C_Mm_dup83;RMER20C_Mm_dup84;RMER20C_Mm_dup85;RMER20C_Mm_dup86;RMER20C_Mm_dup87;RMER20C_Mm_dup88;RMER20C_Mm_dup89;RMER20C_Mm_dup90;RMER20C_Mm_dup91;RMER20C_Mm_dup92;RMER20C_Mm_dup93;RMER20C_Mm_dup94;RMER20C_Mm_dup95;RMER20C_Mm_dup96;RMER20C_Mm_dup97;RMER20C_Mm_dup98;RMER20C_Mm_dup99;RMER20C_Mm_dup100;RMER20C_Mm_dup101;RMER20C_Mm_dup102;RMER20C_Mm_dup103;RMER20C_Mm_dup104;RMER20C_Mm_dup105;RMER20C_Mm_dup106;RMER20C_Mm_dup107;RMER20C_Mm_dup108;RMER20C_Mm;RMER20C_Mm_dup1;RMER20C_Mm_dup2;RMER20C_Mm_dup3;RMER20C_Mm_dup4;RMER20C_Mm_dup5;RMER20C_Mm_dup6;RMER20C_Mm_dup7;RMER20C_Mm_dup8;RMER20C_Mm_dup9;RMER20C_Mm_dup10;RMER20C_Mm_dup11;RMER20C_Mm_dup12;RMER20C_Mm_dup13;RMER20C_Mm_dup14;RMER20C_Mm_dup15;RMER20C_Mm_dup16;RMER20C_Mm_dup17;RMER20C_Mm_dup18;RMER20C_Mm_dup19;RMER20C_Mm_dup20;RMER20C_Mm_dup21;RMER20C_Mm_dup22;RMER20C_Mm_dup23;RMER20C_Mm_dup24;RMER20C_Mm_dup25;RMER20C_Mm_dup26;RMER20C_Mm_dup27;RMER20C_Mm_dup28;RMER20C_Mm_dup29;RMER20C_Mm_dup30;RMER20C_Mm_dup31;RMER20C_Mm_dup32;RMER20C_Mm_dup33;RMER20C_Mm_dup34;RMER20C_Mm_dup35;RMER20C_Mm_dup36;RMER20C_Mm_dup37;RMER20C_Mm_dup38;RMER20C_Mm_dup39;RMER20C_Mm_dup40;RMER20C_Mm_dup41;RMER20C_Mm_dup42;RMER20C_Mm_dup43;RMER20C_Mm_dup44;RMER20C_Mm_dup45;RMER20C_Mm_dup46;RMER20C_Mm_dup47;RMER20C_Mm_dup48;RMER20C_Mm_dup49;RMER20C_Mm_dup50;RMER20C_Mm_dup51;RMER20C_Mm_dup52;RMER20C_Mm_dup53;RMER20C_Mm_dup54;RMER20C_Mm_dup55;RMER20C_Mm_dup56;RMER20C_Mm_dup57;RMER20C_Mm_dup58;RMER20C_Mm_dup59;RMER20C_Mm_dup60;RMER20C_Mm_dup61;RMER20C_Mm_dup62;RMER20C_Mm_dup63;RMER20C_Mm_dup64;RMER20C_Mm;RMER20C_Mm_dup1;RMER20C_Mm_dup2;RMER20C_Mm_dup3;RMER20C_Mm_dup4;RMER20C_Mm_dup5;RMER20C_Mm_dup6;RMER20C_Mm_dup7;RMER20C_Mm_dup8;RMER20C_Mm_dup9;RMER20C_Mm_dup10;RMER20C_Mm_dup11;RMER20C_Mm_dup12;RMER20C_Mm_dup13;RMER20C_Mm_dup14;RMER20C_Mm_dup15;RMER20C_Mm_dup16;RMER20C_Mm_dup17;RMER20C_Mm_dup18;RMER20C_Mm_dup19;RMER20C_Mm_dup20;RMER20C_Mm_dup21;RMER20C_Mm_dup22;RMER20C_Mm_dup23;RMER20C_Mm_dup24;RMER20C_Mm_dup25;RMER20C_Mm_dup26;RMER20C_Mm_dup27;RMER20C_Mm_dup28;RMER20C_Mm_dup29;RMER20C_Mm_dup30;RMER20C_Mm_dup31;RMER20C_Mm_dup32;RMER20C_Mm_dup33;RMER20C_Mm_dup34;RMER20C_Mm_dup35;RMER20C_Mm_dup36;RMER20C_Mm_dup37;RMER20C_Mm_dup38;RMER20C_Mm_dup39;RMER20C_Mm_dup40;RMER20C_Mm_dup41;RMER20C_Mm_dup42;RMER20C_Mm_dup43;RMER20C_Mm_dup44;RMER20C_Mm_dup45;RMER20C_Mm_dup46;RMER20C_Mm_dup47;RMER20C_Mm_dup48;RMER20C_Mm_dup49;RMER20C_Mm_dup50;RMER20C_Mm_dup51;RMER20C_Mm_dup52;RMER20C_Mm_dup53;RMER20C_Mm_dup54;RMER20C_Mm_dup55;RMER20C_Mm_dup56;RMER20C_Mm_dup57;RMER20C_Mm_dup58;RMER20C_Mm_dup59;RMER20C_Mm_dup60;RMER20C_Mm_dup61;RMER20C_Mm_dup62;RMER20C_Mm;RMER20C_Mm_dup1;RMER20C_Mm_dup2;RMER20C_Mm_dup3;RMER20C_Mm_dup4;RMER20C_Mm_dup5;RMER20C_Mm_dup6;RMER20C_Mm_dup7;RMER20C_Mm_dup8;RMER20C_Mm_dup9;RMER20C_Mm_dup10;RMER20C_Mm_dup11;RMER20C_Mm_dup12;RMER20C_Mm_dup13;RMER20C_Mm_dup14;RMER20C_Mm_dup15;RMER20C_Mm_dup16;RMER20C_Mm_dup17;RMER20C_Mm_dup18;RMER20C_Mm_dup19;RMER20C_Mm_dup20;RMER20C_Mm_dup21;RMER20C_Mm_dup22;RMER20C_Mm_dup23;RMER20C_Mm_dup24;RMER20C_Mm_dup25;RMER20C_Mm_dup26;RMER20C_Mm_dup27;RMER20C_Mm_dup28;RMER20C_Mm_dup29;RMER20C_Mm_dup30;RMER20C_Mm_dup31;RMER20C_Mm_dup32;RMER20C_Mm_dup33;RMER20C_Mm_dup34;RMER20C_Mm_dup35;RMER20C_Mm_dup36;RMER20C_Mm_dup37;RMER20C_Mm_dup38;RMER20C_Mm_dup39;RMER20C_Mm_dup40;RMER20C_Mm_dup41;RMER20C_Mm_dup42;RMER20C_Mm_dup43;RMER20C_Mm_dup44;RMER20C_Mm_dup45;RMER20C_Mm;RMER20C_Mm_dup1;RMER20C_Mm_dup2;RMER20C_Mm_dup3;RMER20C_Mm_dup4;RMER20C_Mm_dup5;RMER20C_Mm_dup6;RMER20C_Mm_dup7;RMER20C_Mm_dup8;RMER20C_Mm_dup9;RMER20C_Mm_dup10;RMER20C_Mm_dup11;RMER20C_Mm_dup12;RMER20C_Mm_dup13;RMER20C_Mm_dup14;RMER20C_Mm_dup15;RMER20C_Mm_dup16;RMER20C_Mm_dup17;RMER20C_Mm_dup18;RMER20C_Mm_dup19;RMER20C_Mm_dup20;RMER20C_Mm_dup21;RMER20C_Mm_dup22;RMER20C_Mm_dup23;RMER20C_Mm_dup24;RMER20C_Mm_dup25;RMER20C_Mm_dup26;RMER20C_Mm_dup27;RMER20C_Mm_dup28;RMER20C_Mm_dup29;RMER20C_Mm_dup30;RMER20C_Mm_dup31;RMER20C_Mm_dup32;RMER20C_Mm_dup33;RMER20C_Mm_dup34;RMER20C_Mm_dup35;RMER20C_Mm_dup36;RMER20C_Mm_dup37;RMER20C_Mm_dup38;RMER20C_Mm_dup39;RMER20C_Mm_dup40;RMER20C_Mm_dup41;RMER20C_Mm_dup42;RMER20C_Mm_dup43;RMER20C_Mm_dup44;RMER20C_Mm_dup45;RMER20C_Mm_dup46;RMER20C_Mm_dup47;RMER20C_Mm_dup48;RMER20C_Mm_dup49;RMER20C_Mm_dup50;RMER20C_Mm_dup51;RMER20C_Mm_dup52;RMER20C_Mm_dup53;RMER20C_Mm_dup54;RMER20C_Mm_dup55;RMER20C_Mm_dup56;RMER20C_Mm_dup57;RMER20C_Mm_dup58;RMER20C_Mm_dup59;RMER20C_Mm_dup60;RMER20C_Mm_dup61;RMER20C_Mm_dup62;RMER20C_Mm_dup63;RMER20C_Mm;RMER20C_Mm_dup1;RMER20C_Mm_dup2;RMER20C_Mm_dup3;RMER20C_Mm_dup4;RMER20C_Mm_dup5;RMER20C_Mm_dup6;RMER20C_Mm_dup7;RMER20C_Mm_dup8;RMER20C_Mm_dup9;RMER20C_Mm_dup10;RMER20C_Mm_dup11;RMER20C_Mm_dup12;RMER20C_Mm_dup13;RMER20C_Mm_dup14;RMER20C_Mm_dup15;RMER20C_Mm_dup16;RMER20C_Mm_dup17;RMER20C_Mm_dup18;RMER20C_Mm_dup19;RMER20C_Mm_dup20;RMER20C_Mm_dup21;RMER20C_Mm_dup22;RMER20C_Mm_dup23;RMER20C_Mm_dup24;RMER20C_Mm_dup25;RMER20C_Mm_dup26;RMER20C_Mm_dup27;RMER20C_Mm_dup28;RMER20C_Mm_dup29;RMER20C_Mm_dup30;RMER20C_Mm_dup31;RMER20C_Mm_dup32;RMER20C_Mm_dup33;RMER20C_Mm_dup34;RMER20C_Mm_dup35;RMER20C_Mm_dup36;RMER20C_Mm_dup37;RMER20C_Mm_dup38;RMER20C_Mm_dup39;RMER20C_Mm_dup40;RMER20C_Mm_dup41;RMER20C_Mm_dup42;RMER20C_Mm_dup43;RMER20C_Mm_dup44;RMER20C_Mm	3788439;3788666;12236831;12237191;14866760;15176467;21567736;23424477;23426511;24361791;26209630;26210004;30389711;32916263;33633525;36013679;36015702;42289837;42806893;48475467;48475618;49958819;52429334;52830512;60682412;61636093;61960406;62110243;67055880;67404664;71741296;72150845;72406089;72432642;75356052;75901139;75901330;76757349;77959084;77959561;78277740;79902065;80582498;81365622;82153173;82154883;84991176;85116174;85447313;85577830;91580415;92300079;92300210;92669003;94366785;94366988;96723068;96723541;99394158;101648793;102235655;102236002;104658926;110990830;112082384;115071937;115983853;115984073;115984372;120146425;122258910;122259175;122503497;122708754;128362855;137058849;140051634;140792356;142446283;146328506;147020658;147028500;147787442;150476342;152288672;154596042;156663316;159041815;161388968;167989298;169298279;169298556;171119861;172063606;180506354;182220033;182643801;183591786;184592802;185154823;188690759;191300965;193904522;3893557;6514313;10806181;15027946;16605608;16937833;17357827;21425491;22715691;22728712;25382409;31662805;32403676;34841026;34841151;35239190;37513390;39350017;39350296;41195985;41576100;41577341;42452531;45480676;46419986;49610840;50723937;53797626;56639864;58163622;62751741;62752012;63389610;65655007;68383161;68765559;70092935;70093340;75869280;75869777;80075124;80075348;80191070;80776048;82286026;84110969;88740492;91693201;93917274;94897586;95518702;96038165;96149168;96157260;96251704;97200625;99399191;100077034;100446685;106125006;106676957;106929461;106988757;108311499;108311892;108312103;110961717;112451428;113874055;114177601;114859795;114859908;117476427;117593431;117593877;119762049;125544561;126532347;126787792;129886746;133221167;133221363;134312834;135459684;136341141;139026491;140666074;143493041;145154720;145705394;146135512;146696943;147092960;148256769;154170487;154806066;157346615;157347199;157688540;159123861;161039581;165917293;169918147;171408040;172677819;178341019;179732296;4002737;4003377;9661893;10108338;10109086;11806147;12870041;14423611;15242389;15242632;15357106;17105398;17106034;17106770;18012340;18012624;25796413;28158262;28774602;29684516;33375575;33375864;33376327;33792397;33962405;36438385;39035176;39384870;45784650;46345999;46353748;49687384;50219184;50356094;52861784;55059363;56821511;57150975;57499279;58045050;65008341;66668339;68782924;71581847;74418044;74982692;74984199;75058619;77448057;80330426;81017116;81017425;82259014;83860558;88788016;88868432;91218672;91219764;91288965;91290092;91467962;91469114;91600818;91620142;91637714;91675581;91677777;91696099;91729004;91747613;91779427;91823457;91838187;91850396;91863397;91904939;91971070;93254052;93295106;93296252;98301815;99104828;100798922;101466217;102034872;102272948;102288887;102289398;102894117;103234793;103262488;103638970;107199571;109735628;109771338;109968098;110723919;110775179;111900910;113899652;114447576;114544941;115381466;116777751;117255635;117653758;119704869;121831439;123793918;124963880;131247524;131845223;132471010;133220001;136643718;137006658;137006862;138522323;138522433;139124096;141709606;144325003;146577658;150398233;150898081;152712149;153984472;154055764;154055790;155937615;155976386;157122065;157123905;157360247;159145337;4802793;5449049;8426244;10211580;12173150;14246355;15802976;15803451;16154326;18820063;20946018;21551990;21552301;22086792;25601890;26125149;26125644;26277530;26499079;26500544;29109143;31875901;31876196;31961091;32284622;33270736;34119598;36402477;36403231;38516646;38517061;39399721;45896789;53271068;59791646;63846249;65064246;65064398;66487094;67002178;67761358;69668382;70315864;70316298;70611243;72517062;75066250;75192662;75192928;75267898;75450673;76360353;78540763;78540955;80772157;82867761;83552459;83552599;85195435;85510732;85511475;87265524;92500108;92500364;94559617;96889944;96890272;98300594;99993614;100645003;102161843;102526720;102647864;105559075;115174357;115236638;115882627;116809666;117354992;119452148;119452788;120606768;120607001;124120594;131408691;131731792;131746442;131746715;141339708;141341256;141834864;142219553;142338532;142688756;142703947;142884262;150637496;150917870;150920922;152975293;153606533;100925017;6978488;9620509;10656807;15750833;15856177;17997670;18876884;20258961;26176678;30429044;32751340;32751510;35256197;38520642;40949389;44063844;46930961;48768442;50086154;52317302;52317420;52688373;52721884;53754502;57459539;58473041;58744323;59715202;62093805;65053115;65053535;67994451;69167943;69168247;72182951;74017743;75808407;75808602;78535243;79581034;81307165;84296416;84560370;84737358;90000153;90863501;92438244;93324225;102993256;104030456;105953592;105959494;107515490;107515756;108331226;120464251;121456317;126657032;128622744;129144597;133286161;133286650;133946443;138385853;139728089;142554678;143284455;144561687;144689112;148650839;149342901;150285062;5954443;7856945;13134189;14765471;16086097;18778801;20598516;21323895;28099392;28157800;28157934;32290163;32350486;33378387;34980988;35152810;36332357;37451602;37452018;39822288;41910217;42043081;43178191;44803589;44973645;45850782;45851009;46938212;50263273;51413647;54355783;54651959;56093899;57571683;58673823;60820059;61262093;61749773;63346296;65404505;66259407;66259672;73132877;74334045;77686061;78594389;78812777;79706208;81267092;87760286;88006697;90567209;92779240;92779748;94114255;95326028;102110425;102776282;103101468;104388085;104388657;106579147;108029667;109769482;111230614;111854104;111854355;122940399;122945782;125430748;126118599;126670057;126972505;131359927;131725221;136453276;138202717;138203193;138203406;140077980;141210240;141776586;141846322;141847652;141852471;141892886;141893512;142013035;142316771;142480431;143758251;149423554;116129739;3166315;5146083;5169043;5195242;5221359;5227252;5409940;5453422;5543755;5609968;5676211;5728560;5802284;5825145;5883202;5890669;5989024;6008016;6028096;6281047;13063826;16644691;16696680;17980970;18032731;23463315;23511432;23599755;23625051;23814877;23820894;24746784;31174364;31476500;31522522;31746775;31819794;31881628;31977245;32061554;32174380;32258670;32361500;32475840;32548443;32607401;32709613;32794008;32936508;33020907;33139786;33221561;33314708;33314932;33410045;33490561;33572947;33692356;40071005;40650326;46372983;48707752;49872025;50831694;52470568;52575516;55378143;56027577;57965728;58050884;58051173;58202214;58872598;60087790;60108427;60150544;60189998;61875284;61876014;61876187;61876324;62199153;62480154;64833930;68344623;71534900;74250640;79968282;81856192;87231826;87232532;89347458;93014028;94892622;98029308;108267128;111870931;116130069;116365782;117082230;117082402;120519156;121919235;122876477;127177300;128221830;132393172;134258277;137780353;137781143;139662969;140800395;141000766;145054906;145055182;116784603;6103135;6103673;6278882;6460845;6805746;7905146;15788516;16137111;17836642;22154560;22154694;22612732;27473627;28079019;36062699;39340110;44756560;52408318;53830770;54059094;55660617;57247169;58027323;63661919;65518693;68389454;74802309;78844545;80670414;84308038;86185674;86834310;88507077;89907141;92759120;94422769;94428533;94449212;95903006;97026141;98992614;99643302;102411577;102863117;104551883;104699365;104764404;104764532;104765633;104829973;110099742;110264481;112817134;113662661;113662760;114625315;116803558;119618253;119720006;120592609;123776452;124638271;125326530;128190648;128664643;9518947;11914328;14880529;14881577;17459619;21518116;25944665;29909123;35299527;40099490;40112892;40112953;50243192;50416720;50416993;53950060;57455502;61118825;67144847;70082435;73485244;75101381;75424803;75425237;82315423;82374047;82374581;82653644;83498243;83920642;87638715;87638801;90403372;92361867;94093395;94142242;98285140;99364229;100127854;104494721;105606329;106218085;106799918;106804090;108455817;108456124;111066405;111067151;112943654;112944105;115397156;116549534;116549835;117767119;123356343;123356708;10366002;12167879;12167942;12168038;13200174;15177310;15272185;17299533;17299954;17475204;17989599;21899612;23085887;23091144;36209111;38284516;39089516;43366363;43387972;48213978;58973662;63055885;63843865;64661219;64753973;67618663;70204537;70236324;70237062;73045212;73104441;73104801;73161487;73279704;73280064;74662900;74663120;74819337;74819702;75243910;79671365;81632818;82030347;82031127;85938326;96847608;98458104;102665434;102668407;102954598;102957063;103864937;104938725;105010523;105653761;113261503;113993141;113993805;117391376;117786636;117786781;119132332;122950860;130774598;130775104;135198371;135199270;136303146;136303718;143253097;147202064;155442085;158093317;158093780;159699438;161048384;163210639;163211559;163211648;163398127;1750618;4445782;7170451;9021194;9715002;12329409;16050324;16050602;24107068;26195540;27769054;34129445;34229532;37719759;38299109;38877516;38923885;38992938;40652336;41002530;42737256;42738030;42738468;43828501;43828664;44144118;47825839;47990716;47991048;47991194;51942473;52732685;52733157;53118809;53119004;59072327;60394303;61761861;61802135;61802320;62904449;63426899;64615424;64615886;64704272;66980052;71189687;71449505;72206031;72711766;73632027;73632976;74924684;81689770;81691431;81710525;81780059;81814527;81816187;81848865;81850526;81869635;81939377;81981052;81982700;82002547;82074235;82379918;82576427;83635041;84729663;84729828;84830040;85514949;91200085;91213747;92353543;98043937;98044485;98044779;98472838;99092943;99500584;103934105;108104504;108104635;110209158;111524874;115050893;115658313;118537819;118848187;119149022;119149461;123870886;4023229;6356974;9002861;11240443;11923405;11923664;11923737;12723527;20374390;20374867;20450756;20451237;21221690;21221836;21980309;21980867;22791751;23058774;26757196;27852040;27890652;34533162;35707515;39380987;40762078;41140469;42493298;43360831;43536686;43646541;47781334;47781544;50608992;55044095;55044588;59512442;59512765;63418074;64139536;64140073;66027766;66621422;71499192;74328848;74341943;74343476;76888146;84693921;89134255;89345025;90442189;92543748;93556192;93786141;106702922;110664910;114211073;115294377;116723001;116751095;119783487;120733494;120907445;9765298;11928202;13938269;21194713;26519323;29693431;29694250;33922054;40944166;41667589;44183531;44183794;48673340;49136867;55539410;55539628;84753785;84754063;85054700;85506261;93193896;93680243;93869999;93870250;93870307;95842492;96118186;96121307;96946631;100851813;101478889;101823186;104663892;104664237;105534798;107246967;107247468;110684539;111501351;111501495;119095739;119522110;119887726;7183366;10981832;11251861;17025934;17521284;22000916;22281657;22369151;22495588;23229123;25632928;27626734;29158624;32969009;33185597;33279184;33353830;33429895;35033520;35187649;35188053;37630338;37630762;41224269;43208565;43355737;43356210;48630678;48932823;51540789;54021669;54567196;54567830;55582406;56376575;57553695;57693075;58362910;58364138;60526333;69782457;69989991;72128706;73437346;73783889;76604938;77019613;78255752;79489570;79489988;79490008;79774356;80800866;82154074;84228242;91196099;91378830;92547044;92864114;95501968;103277534;107456541;107626626;112092572;112630285;118986335;3239182;3464103;3490047;3703505;3729442;3860941;4907274;5198553;5551185;6374669;6706858;7435106;8371734;8550661;10761083;12977236;12986074;13804670;15678384;17292808;19527566;20925937;24629384;26572422;26893422;33116554;33817088;33817964;41209040;41522895;41680487;42011141;42073793;42223953;42268331;42332714;42418181;42563697;42608173;42670916;42735008;42832089;43049576;43196478;43642393;43685332;43759178;44640644;47041124;51534844;51670121;54042439;54812868;55931695;55932203;59223355;59224035;61904002;62967457;63065012;64701926;68685155;71636789;72461640;72461959;78316290;85170030;85761692;85933441;85933932;87425689;87626507;89895076;91571792;92951424;92953561;93565793;94724098;94728631;95979124;96632656;98520165;98601059;99012193;103732856;104429981;105346806;105473786;106890172;107022682;107022715;107502427;110003390;110973933;112535817;112627548;112781679;113417668;114883050;116858589;118665671;118666511;119012728;120073734;123636657;123678116;124044159;124709264;124709535;4322932;5623729;7555742;11030066;11410682;12806751;16472598;16648018;19091052;23820811;24043042;27088104;27255263;28228062;28228808;29157075;29478047;30076590;30959142;30959383;30959516;35524494;37804365;38955751;41212527;41435254;41689726;41879012;42929144;45248215;45597977;47295321;47295580;47295935;48935837;48936155;48936417;48948411;51909883;52594044;66392083;66522973;66523341;68262046;70152415;72300643;73765926;74226883;74603978;74604104;83049274;83049663;83049934;86407188;88332139;90042354;90064840;91593633;93078990;93185324;95812815;99756567;101640306;101668046;103584933;8166987;8381099;8454254;8897348;8897799;9207747;10195936;13630742;14072342;23303494;23649413;25214995;26027623;26027746;28039795;30668689;31328898;31367758;31402389;32589720;35935791;41126575;43781824;48708406;48916322;49266916;50122514;51115712;51284403;51602428;56866651;57781947;57847183;59826435;59942719;60186695;66508445;68725534;70181166;70181358;70935482;71297403;71354619;73376110;75574884;76450696;77005360;77253608;78482381;83305641;87130469;87131141;87629307;88353613;91126565;91189274;91189342;91535573;92339474;94792377;96149399;97525037;97525104;8753923;8754046;8754289;9020772;12332355;12780116;14656160;32077491;41730358;42702989;42797669;49205955;49506800;51145177;51611143;51611432;53800179;53841184;54012797;54910243;54956967;55523218;59086863;60251158;60254612;62984317;65226420;65598042;66536275;66621362;66844971;66945728;66945824;69693378;76789437;76791624;77256539;84503405;84738465;85598540;87787154;87960672;89251402;89607174;94069189;94080989;5091965;5092183;5092556;6090889;6151888;6152577;7214897;11441197;14068050;14436027;14582829;15881730;17231397;20849513;22116002;22117148;22544789;22545077;24149050;28136850;28850132;29572509;29620391;31051088;32316369;32471886;32509375;32513121;32753610;36255105;38832444;38832997;39956993;41113931;41879075;42069915;43457721;43468148;49383034;50006684;59582634;59845159;60581042;60581436;65656963;67029264;74225600;74225890;74336291;74336941;74347575;74371561;75560953;76576783;76577067;76743991;76834428;79289124;85187336;85187793;87701705;88565870;88751102;89971098;5319778;5320132;8467941;11950505;12222160;12330074;16986581;18457096;19616063;19963546;20204777;22332740;23191502;26344536;26450783;28022843;30006418;34984376;35076120;35079808;38791305;38791485;39001490;39001939;40220872;40221138;40932104;45860029;46092490;48042435;48709921;49148528;50411511;51362776;51368655;52721395;52729397;52853130;53040986;53571026;58065397;58065727;58784810;58785559;59215563;7294	3788587;3789017;12237158;12237332;14867166;15176892;21567995;23424917;23426589;24361913;26209844;26210152;30389943;32916303;33633708;36014153;36015914;42290271;42807011;48475642;48475979;49959075;52429832;52831044;60682888;61636549;61960846;62110787;67056092;67405103;71741698;72151120;72406536;72433040;75356441;75901302;75901502;76757813;77959420;77959687;78277892;79902589;80583047;81365765;82153678;82154950;84991701;85116699;85447838;85578355;91580503;92300198;92300499;92669551;94366952;94367344;96723401;96723828;99394347;101649318;102235845;102236146;104659428;110991031;112082831;115072258;115984049;115984203;115984496;120146770;122259178;122259506;122504092;122709191;128363270;137059173;140052163;140792796;142446385;146328902;147020941;147028815;147787674;150476709;152289212;154596469;156663643;159042337;161389359;167989428;169298407;169298801;171120047;172063832;180506812;182220588;182644047;183592364;184593382;185154902;188691117;191301070;193904807;3894097;6514709;10806354;15028350;16605963;16938167;17358367;21425773;22715978;22729135;25382770;31663199;32403833;34841135;34841437;35239733;37513588;39350214;39350601;41196399;41576576;41577371;42452830;45481203;46420422;49611249;50724101;53798095;56640357;58164154;62751899;62752239;63390032;65655544;68383679;68766030;70093319;70093496;75869477;75870025;80075269;80075744;80191499;80776489;82286556;84111258;88740564;91693323;93917554;94897842;95519250;96038459;96149738;96157599;96252163;97200909;99399708;100077465;100447136;106125529;106677410;106929527;106989075;108311728;108311944;108312173;110962168;112451803;113874513;114177946;114859893;114860042;117476858;117593742;117594102;119762502;125545104;126532690;126788180;129887020;133221320;133221492;134313126;135459763;136341715;139026887;140666145;143493132;145155215;145705761;146135755;146697217;147093253;148257186;154170993;154806357;157347012;157347281;157688884;159124190;161039946;165917553;169918678;171408458;172677901;178341146;179732402;4002928;4003653;9662342;10108690;10109146;11806478;12870399;14424183;15242529;15242861;15357167;17105462;17106372;17106833;18012542;18012875;25796573;28158808;28774870;29684670;33375856;33375913;33376418;33792680;33962687;36438563;39035611;39385325;45784741;46346264;46353838;49687757;50219305;50356567;52862165;55059665;56822052;57151285;57499766;58045529;65008626;66668879;68783372;71581969;74418377;74982904;74984521;75058745;77448473;80330713;81017402;81017585;82259454;83861052;88788276;88868689;91218973;91219889;91289320;91290200;91468314;91469222;91601354;91620670;91637930;91675733;91678300;91696598;91729369;91747829;91779926;91823993;91838715;91850500;91863923;91905466;91971611;93254421;93295397;93296323;98302255;99105197;100799400;101466455;102035335;102273172;102289241;102289515;102894552;103235154;103262888;103639523;107200094;109736120;109771892;109968210;110724266;110775663;111901322;113900072;114447942;114545417;115381965;116777944;117256109;117654106;119705324;121831791;123794354;124964414;131247923;131845774;132471473;133220558;136644049;137006782;137006994;138522415;138522708;139124608;141710019;144325374;146577846;150398547;150898413;152712427;153984886;154055814;154056340;155937879;155976511;157122315;157124128;157360558;159145750;4803368;5449571;8426750;10212121;12173596;14246888;15803121;15803816;16154597;18820372;20946543;21552291;21552549;22087378;25601964;26125564;26125769;26277816;26499144;26500968;29109553;31876030;31876514;31961444;32284929;33271110;34119752;36402695;36403372;38516880;38517187;39400212;45897325;53271310;59791875;63846805;65064351;65064760;66487274;67002573;67761861;69668809;70316261;70316417;70611616;72517329;75066727;75192816;75193268;75268402;75450942;76360650;78540874;78541047;80772615;82868289;83552577;83552955;85195742;85511160;85511599;87265879;92500224;92500574;94560019;96890126;96890530;98301028;99994102;100645078;102162365;102527004;102648144;105559516;115174603;115237024;115883141;116810139;117355344;119452239;119453312;120606857;120607270;124121006;131409215;131732227;131746675;131746808;141340116;141341603;141834989;142220014;142339047;142689302;142704274;142884653;150637925;150918057;150921362;152975838;153606979;100925462;6978909;9620778;10657276;15751224;15856652;17997932;18877300;20259271;26176808;30429469;32751483;32751754;35256549;38521155;40949772;44064148;46931207;48768785;50086666;52317383;52317862;52688872;52722294;53754590;57459602;58473339;58744601;59715712;62094249;65053147;65053984;67994615;69168058;69168390;72183164;74018130;75808575;75808691;78535531;79581318;81307478;84296862;84560657;84737775;90000637;90864031;92438579;93324759;102993692;104030849;105953880;105959767;107515654;107516114;108331553;120464429;121456590;126657322;128623281;129145134;133286253;133286836;133946981;138386397;139728600;142554970;143284781;144562021;144689482;148651137;149343247;150285185;5954950;7857244;13134725;14765890;16086376;18779090;20599057;21324378;28099804;28157917;28158254;32290629;32350825;33378928;34981267;35153045;36332825;37451881;37452183;39822686;41910615;42043475;43178679;44804039;44973924;45850892;45851256;46938465;50263641;51414062;54356058;54652502;56094203;57571944;58674312;60820495;61262636;61750056;63346524;65404879;66259634;66259815;73133174;74334337;77686127;78594729;78813379;79706651;81267374;87760745;88006811;90567595;92779658;92779872;94114587;95326544;102110707;102776777;103101889;104388184;104388984;106579439;108030169;109769888;111230848;111854323;111854615;122940960;122946311;125431263;126119140;126670531;126972629;131360471;131725763;136453462;138202798;138203268;138203670;140078448;141210737;141777055;141846380;141848108;141852864;141893169;141893767;142013315;142317182;142480513;143758790;149424079;116130015;3166464;5146541;5169338;5195735;5221671;5227395;5410339;5453878;5544210;5610424;5676650;5728900;5802742;5825691;5883631;5890787;5989308;6008286;6028618;6281263;13064009;16645075;16696774;17981067;18033174;23463429;23511964;23600288;23625590;23814960;23821366;24747142;31174838;31476912;31522926;31747171;31820199;31882019;31977649;32061925;32174785;32259068;32361899;32476236;32548848;32607792;32709989;32794379;32936884;33021278;33140191;33221958;33314879;33315107;33410444;33490957;33573353;33692646;40071534;40650842;46373481;48707962;49872378;50831915;52470709;52575953;55378465;56027865;57966118;58051033;58051415;58202743;58872876;60088341;60108945;60151112;60190465;61875335;61876186;61876326;61876681;62199564;62480294;64834345;68344974;71535134;74251011;79968692;81856810;87232212;87232684;89347912;93014124;94893071;98029744;108267636;111871448;116130166;116366279;117082350;117082789;120519472;121919472;122876948;127177867;128222378;132393360;134258585;137780614;137781185;139663561;140800690;141001248;145055101;145055279;116785153;6103259;6103815;6279242;6461107;6806294;7905576;15788957;16137629;17836936;22154643;22155082;22612981;27474160;28079418;36063231;39340381;44756830;52408466;53830840;54059436;55660973;57247676;58027833;63662020;65519028;68389926;74802828;78844700;80670560;84308454;86186200;86834735;88507533;89907663;92759641;94423041;94428983;94449470;95903380;97026514;98992706;99643760;102411839;102863534;104552444;104699692;104764529;104764696;104765783;104830233;110100266;110264913;112817274;113662730;113663087;114625494;116803892;119618548;119720496;120592658;123776843;124638452;125326973;128191118;128664695;9519327;11914835;14880745;14881613;17460174;21518299;25945088;29909599;35299938;40100023;40112968;40113104;50243685;50416897;50417250;53950385;57455806;61119335;67145143;70082983;73485762;75101790;75425170;75425372;82315756;82374399;82374673;82654153;83498549;83920874;87638755;87639281;90403799;92362346;94093535;94142596;98285393;99364518;100128394;104495211;105606857;106218393;106800040;106804339;108456078;108456219;111066729;111067377;112944060;112944116;115397370;116549815;116549955;117767484;123356477;123357078;10366439;12167945;12168012;12168388;13200507;15177400;15272381;17299628;17300244;17475333;17990137;21899992;23086141;23091380;36209527;38284947;39090102;43366862;43388203;48214122;58974195;63056130;63844341;64661610;64754312;67619117;70205094;70236385;70237362;73045623;73104809;73105021;73162016;73280072;73280284;74663120;74663485;74819702;74819922;75244179;79671896;81633157;82030751;82031213;85938823;96848143;98458262;102665673;102668887;102955045;102957302;103865322;104938819;105011034;105654177;113261904;113993605;113993893;117391761;117786728;117787192;119132465;122951077;130774927;130775268;135198412;135199690;136303687;136303846;143253547;147202555;155442449;158093636;158093927;159699878;161048859;163210718;163211633;163211892;163398452;1751084;4446246;7170936;9021639;9715222;12329895;16050576;16050747;24107314;26195818;27769524;34129970;34230075;37720242;38299222;38878061;38924345;38993408;40652850;41002832;42737343;42738188;42738783;43828634;43828803;44144416;47826326;47991026;47991066;47991360;51942820;52732976;52733268;53119015;53119064;59072817;60394679;61761986;61802307;61802481;62904724;63427216;64615705;64616036;64704710;66980378;71190222;71449771;72206166;72712245;73632403;73633145;74924961;81689971;81691648;81711056;81780626;81814728;81816404;81849066;81850743;81870166;81939969;81981253;81982850;82003078;82074833;82380309;82576547;83635488;84729781;84729982;84830487;85515362;91200395;91213952;92354011;98044061;98044650;98045005;98472965;99093095;99500857;103934451;108104652;108104898;110209547;111525349;115051320;115658703;118538114;118848774;119149114;119149799;123871432;4023545;6357090;9003204;11240801;11923518;11923679;11923939;12723811;20374827;20374911;20451053;20451424;21221788;21222139;21980686;21981052;22792116;23059300;26757721;27852630;27891242;34533669;35707709;39381278;40762607;41141014;42493440;43361115;43537235;43646864;47781498;47781676;50609326;55044442;55044739;59512620;59513113;63418593;64139866;64140091;66028222;66621916;71499474;74329106;74342157;74343797;76888603;84693992;89134607;89345345;90442643;92544284;93556663;93786588;106703089;110665432;114211291;115294754;116723429;116751506;119784013;120733773;120907690;9765764;11928738;13938622;21195058;26519819;29693722;29694361;33922154;40944685;41667871;44183797;44183863;48673859;49137020;55539625;55539804;84754026;84754242;85055043;85506717;93194344;93680663;93870111;93870285;93870514;95842870;96118678;96121739;96947021;100852294;101479103;101823739;104664218;104664381;105535182;107247282;107247596;110684812;111501431;111501784;119096297;119522663;119888177;7183675;10982379;11252368;17026085;17521815;22001249;22281830;22369293;22495716;23229251;25633341;27627271;29159100;32969387;33186017;33279589;33354235;33430300;35033755;35188022;35188176;37630699;37630883;41224511;43208905;43355808;43356560;48630915;48933337;51541091;54021967;54567420;54568044;55582850;56376926;57554172;57693285;58363207;58364276;60526771;69782654;69990560;72128904;73437786;73784285;76605204;77020131;78255982;79489634;79490012;79490315;79774848;80801460;82154398;84228304;91196485;91379240;92547321;92864610;95502062;103277998;107456825;107627067;112093021;112630837;118986847;3239692;3464616;3490560;3704018;3729955;3861451;4907784;5199063;5551695;6375179;6707368;7435616;8372201;8551080;10761435;12977396;12986351;13805031;15678711;17293168;19528076;20926277;24629819;26572663;26893750;33116767;33817406;33818128;41209141;41522996;41680588;42011242;42073894;42224054;42268432;42332815;42418282;42563798;42608274;42671017;42735109;42832190;43049677;43196579;43642494;43685433;43759279;44640745;47041565;51534945;51670211;54042818;54813063;55932028;55932287;59223581;59224264;61904265;62967564;63065432;64702253;68685652;71637060;72461893;72462076;78316845;85170270;85761870;85933789;85934040;87425797;87626816;89895384;91572030;92951606;92953885;93566158;94724466;94728993;95979480;96633153;98520291;98601287;99012712;103733029;104430266;105346928;105474088;106890497;107022752;107023016;107502831;110003479;110974415;112536221;112627611;112782186;113417946;114883506;116858670;118666026;118666693;119013159;120074016;123637133;123678504;124044325;124709439;124709776;4323390;5624175;7556283;11030390;11410859;12807315;16472821;16648395;19091566;23821325;24043603;27088576;27255776;28228274;28228913;29157556;29478294;30076820;30959363;30959432;30959713;35524931;37804638;38956057;41212996;41435391;41690264;41879424;42929455;45248708;45598498;47295532;47295608;47296196;48935957;48936292;48936647;48948883;51910409;52594579;66392481;66523290;66523483;68262468;70152876;72300963;73766195;74226965;74604114;74604477;83049476;83049790;83050172;86407640;88332550;90042762;90065367;91593988;93079435;93185447;95812977;99756853;101640555;101668473;103585084;8167464;8381237;8454585;8897743;8897883;9208284;10196469;13631169;14072623;23303945;23649734;25215155;26027728;26028013;28040122;30669086;31329270;31368042;31402705;32589949;35936353;41126866;43782329;48708716;48916515;49267374;50122996;51115821;51284740;51602550;56867191;57782456;57847651;59826815;59943035;60187198;66508809;68725758;70181350;70181795;70936024;71297826;71355163;73376458;75575439;76451329;77005920;77253946;78482910;83306124;87131104;87131186;87629590;88353708;91127132;91189311;91189578;91535859;92339561;94792925;96149698;97525069;97525396;8754025;8754236;8754411;9020955;12332741;12780429;14656264;32077763;41730667;42703488;42798191;49206506;49507259;51145464;51611293;51611743;53800735;53841604;54013349;54910669;54957475;55523764;59087468;60251595;60255046;62984803;65227006;65598326;66536334;66621460;66845141;66945808;66946101;69693846;76789761;76791896;77257124;84503817;84738935;85598760;87787583;87960857;89251918;89607450;94069638;94081318;5092137;5092375;5092650;6091127;6151981;6152709;7215218;11441719;14068467;14436539;14583251;15882034;17231672;20849971;22116131;22117356;22545080;22545211;24149421;28137255;28850213;29573029;29620570;31051566;32316657;32472331;32509453;32513581;32754033;36255651;38832651;38833262;39957540;41114197;41879467;42070303;43458124;43468654;49383322;50007024;59583183;59845632;60581287;60581615;65657480;67029820;74225763;74226159;74336453;74337256;74347864;74371851;75561162;76577028;76577157;76744276;76834877;79289336;85187704;85187938;87702244;88566402;88751446;89971422;5319944;5320397;8468468;11950993;12222328;12330295;16987098;18457460;19616484;19963674;20204864;22333005;23191832;26345089;26451316;28023233;30006821;34984912;35076354;35079897;38791457;38791658;39001620;39002053;40220979;40221323;40932579;45860553;46092941;48042981;48710236;49148859;50411924;51363196;51368854;52721765;52729930;52853689;53041180;53571455;58065596;58065856;58785035;58785674;59215978;7754	41.0921	37.3493	36.2793	34.9473	-0.247616	0.751998
RMER21A	RMER21A	Feature_from_UCSC_rmsk_table	repeat	1;1;1;1;1;1;1;1;1;1;1;1;1;1;1;1;1;1;1;1;1;1;1;1;1;1;1;1;1;1;1;1;1;1;1;1;1;1;1;1;1;1;1;2;2;2;2;2;2;2;2;2;2;2;2;2;2;2;2;2;2;2;2;2;2;2;2;2;2;2;2;2;2;2;2;2;2;2;2;2;2;2;2;2;2;3;3;3;3;3;3;3;3;3;3;3;3;3;3;3;3;3;3;3;3;3;3;3;3;3;3;3;3;3;3;3;3;4;4;4;4;4;4;4;4;4;4;4;4;4;4;4;4;4;4;4;4;4;4;4;4;4;4;4;4;4;4;5;5;5;5;5;5;5;5;5;5;5;5;5;5;5;5;5;5;5;5;5;5;5;5;5;5;5;5;5;5;5;5;5;5;5;5;5;6;6;6;6;6;6;6;6;6;6;6;6;6;6;6;6;6;6;6;6;6;6;6;6;6;6;6;6;6;6;6;6;6;6;6;6;6;6;6;6;6;7;7;7;7;7;7;7;7;7;7;7;7;7;7;7;7;7;7;7;7;7;7;7;7;7;7;7;7;7;7;7;7;7;7;7;7;7;7;7;7;7;7;7;7;7;7;7;7;7;7;7;7;7;7;7;7;7;7;7;7;7;7;7;7;7;7;7;7;7;7;7;7;7;7;7;7;8;8;8;8;8;8;8;8;8;8;8;8;8;8;8;8;8;8;8;8;8;8;8;8;8;9;9;9;9;9;9;9;9;9;9;9;9;9;9;9;9;9;9;9;9;9;9;9;9;9;9;9;9;9;X;X;X;X;X;X;X;X;X;X;X;X;X;X;X;X;X;X;X;X;X;X;X;X;X;X;X;X;X;10;10;10;10;10;10;10;10;10;10;10;10;10;10;10;10;10;10;10;10;10;11;11;11;11;11;11;11;11;11;11;11;11;11;11;11;11;11;11;11;11;11;11;11;11;11;11;11;11;11;11;11;11;11;11;11;11;12;12;12;12;12;12;12;12;12;12;12;12;12;12;12;12;12;12;12;12;12;12;12;12;12;13;13;13;13;13;13;13;13;13;13;13;13;13;13;13;13;13;13;13;13;13;13;13;13;13;13;14;14;14;14;14;14;14;14;14;14;14;14;14;14;14;14;14;14;14;14;14;14;15;15;15;15;15;15;15;15;15;15;15;15;15;15;15;15;15;15;15;15;16;16;16;16;16;16;16;16;16;16;16;16;16;16;16;16;16;16;16;16;17;17;17;17;17;17;17;17;17;17;17;17;17;17;17;17;17;17;17;17;17;17;17;17;17;17;17;17;17;17;17;17;17;17;17;17;17;17;17;17;17;17;17;17;17;17;17;17;17;17;18;18;18;18;18;18;18;18;18;18;18;18;18;18;18;18;19	5544420;6898881;6899647;12176665;12178113;14540200;17327561;17328409;21714743;23583736;23584305;31229476;37709522;44829474;47013497;48623859;48624414;63557045;63557255;67438579;67439018;75240839;85748078;85928941;86467514;87871822;91173817;95567298;96553914;122518394;122518525;127275289;133586363;139734566;139734870;139951433;140117215;140117459;155021939;175549159;176965701;177280852;194997962;5434052;5434958;5435153;10177072;11852639;11970174;23269321;35988041;36841038;36843381;38974175;49357034;69803349;86517837;87218468;87218785;119108119;119108447;127189357;128599257;128946922;128947251;129297752;140095438;144857484;148656292;148679456;150997854;150998709;150998827;150999084;151171336;151240463;151395112;155237323;155697896;158085011;162705121;169233827;169233871;181302146;181302634;12023553;20111315;23425514;32983617;40005887;40006070;59891677;59891735;60707249;62435777;62436015;64111729;64111864;64114630;64335316;64486571;64628358;64843022;64843817;68897213;69068574;71659361;86344558;86344733;89769227;100790933;100791132;103711091;105070736;128700357;139466894;144134278;6231798;8273293;9584496;11082956;11617194;14392470;14392738;14498445;20319965;21711553;21732958;21733236;25660659;28553422;34211366;46574387;47640443;48971495;70145563;89234696;119031137;126203887;129934598;133572361;133572542;135294809;146913375;155377683;156107742;156107876;22565731;24107235;24107465;24110102;26474052;28019298;28019380;28019750;30068368;33225580;33289702;35439180;40204266;41665610;41666164;64663532;65466912;72709219;73438216;92357516;92358315;92817527;107893782;107894354;110482655;110483410;114914384;116620612;116620855;121504141;129234007;129234144;135300322;135300557;146227479;146899188;149834635;17263372;17773386;17773960;19763400;19763962;34284227;48553014;54723621;70237172;70237558;70382809;70383690;72059198;72067732;73220699;83609724;83624865;83663943;84674103;86005466;88806570;95947955;95949369;99938533;100055373;103753564;103753882;108070639;115274360;115582390;115583621;120554402;124781730;124781882;124782111;124782337;127681551;135187193;141789068;143129509;145322933;3603471;6179797;12731384;16225467;16226855;24686345;24707912;24727678;25582372;25582596;25582964;25813495;29688030;29758458;29764666;29766239;30094208;31333315;31335179;31580010;31961743;31962566;32044907;32045783;32049226;32248556;32694188;32695013;32777411;32778288;32781727;32921084;32921910;33004310;33005187;33008626;33211432;33478598;33479467;33669883;33702385;33782859;33882544;33883144;33883941;39455225;39765445;40963881;43859923;43860308;44995597;45296059;45296109;59145511;59145956;59148920;62054677;62055433;66497417;66497616;66701031;82625346;90459603;95473978;95474130;97799871;124428556;126427308;127422771;127423112;127423187;127454317;127454655;128121319;128121422;128231754;4356212;4830807;30408037;33448821;45110453;47354694;51527701;54595285;54596103;55753362;55754443;60035377;64596338;69701361;78528663;84231750;85220830;85253325;85253491;88823272;88823344;88824249;90360955;104263516;111149901;3350686;4300146;16592724;21048281;21048463;21048585;21048740;22188889;22193928;22262596;22263085;22263575;24437845;27555466;30220659;44419172;48275401;50821192;50821761;53070760;54270437;82054563;94655567;94655644;94656219;99217825;121122085;121936693;121937637;13468326;22693750;58920620;66867425;66867627;69103874;74216543;98914085;98914164;103952452;103952991;104120082;118654687;118657903;118658073;118658455;119525053;135765450;135957928;135958040;136006846;136849228;154353652;154459277;155490423;163121356;164140514;164504206;167146143;6673717;8188183;12413700;13561959;14695564;20306663;29109586;34135143;45611967;53563678;54198434;54198513;56591186;58784614;81068529;81729598;81888690;82022212;104987688;104987734;117259784;4460867;11172383;11173421;20250579;20285820;20444828;27209598;28425005;29248473;29248840;31677982;49762992;50916984;50917832;54378844;55387187;55387330;59840957;62405606;62757644;65712983;70348715;71051947;71104763;71250557;71251444;72571486;72572132;72572388;73722831;78687684;95445671;112222829;119492330;119492651;121470498;4356467;5038103;11741684;11742471;12546987;18215738;18693163;18791908;19346145;20562243;20938110;22196810;22541638;23355522;55122662;55197726;55272246;56940882;77173368;85588818;88900571;103639728;104520439;108134883;114431234;9402469;10556450;10557464;17435046;18678974;22846149;22846477;27595475;31647598;31647747;53752536;55575492;55956785;58035942;63196192;63196571;69932078;81766217;86625043;94823219;94854476;100209783;100210190;100210613;103838328;119474038;16615685;30968191;32390599;45148497;51873870;52854048;53165092;53547807;54186563;54186780;57545527;57777805;63179669;72861682;72861726;72861901;72862432;73977270;86223772;86224415;86225197;112513290;27224974;30141413;31449463;31449573;31449670;31450006;35861086;45876361;45876560;48199969;57788247;59453675;59453769;59453834;81728602;83512513;84578282;93288966;93289476;103001639;3867215;3867362;3867493;14468478;15816718;18051347;21000034;21437549;22971282;32878934;45534842;55666427;62758293;78818591;82319667;91462965;91463197;92378425;92378718;96348692;16818548;20132208;32966770;33972664;34350411;34396606;34398950;34399379;34409116;35269920;35326934;35348524;35411402;35456602;36063041;36063140;36134109;36134207;36923670;42586362;42636925;42641854;42642265;45385887;45386307;45386393;45387199;48818913;53299241;53299491;56185234;58137104;59369252;73360554;79567259;80063963;80064031;84068761;87748420;87748920;87749010;87753615;87753997;87754065;87754128;87754251;87754295;87754448;87754568;87754664;23191974;32119002;32119569;35005741;35664041;35664613;43453629;44235736;46216157;47016393;47017168;50242874;54354482;66560283;74192781;86897494;5601162	5544480;6899628;6899678;12176725;12178473;14540325;17328257;17328480;21714791;23584058;23584864;31229628;37709613;44829601;47013543;48624406;48624496;63557107;63557356;67438835;67439333;75240976;85748205;85929772;86467617;87872051;91174686;95567458;96555007;122518483;122518721;127275498;133587238;139734800;139734968;139951652;140117389;140117507;155022301;175550113;176965783;177281621;194998008;5434929;5435149;5435319;10177171;11853244;11970876;23269929;35988752;36841196;36843511;38974335;49357354;69803829;86517929;87218628;87218826;119108298;119108970;127189795;128599348;128947214;128947346;129298084;140096292;144857947;148656462;148679741;150998001;150998809;150999058;150999591;151172391;151241228;151396167;155237963;155698033;158085237;162705201;169233879;169233917;181302338;181302714;12023890;20112246;23425619;32984684;40006101;40006134;59891703;59892012;60707585;62436018;62436140;64111863;64112241;64114707;64335900;64487088;64628872;64843753;64844045;68897267;69068678;71659537;86344675;86344810;89769969;100791115;100791203;103711220;105071161;128700458;139466984;144135346;6232030;8274461;9584559;11083038;11617869;14392694;14392860;14498538;20320108;21712559;21733178;21733345;25660711;28553694;34211507;46574589;47640639;48972772;70145755;89234836;119031348;126204466;129934732;133572396;133573180;135294987;146913557;155377763;156107822;156108283;22565939;24107321;24108097;24111002;26474261;28019370;28019409;28020214;30068714;33225752;33290481;35439266;40205273;41666192;41666310;64663683;65467258;72709262;73438367;92358305;92358372;92817788;107894027;107894824;110483355;110483485;114914456;116620822;116620962;121504795;129234118;129234276;135300409;135300757;146228509;146899539;149835605;17263562;17773797;17774489;19763931;19764299;34284409;48553803;54723668;70237585;70237680;70383096;70383905;72059960;72067851;73220873;83609771;83625724;83664774;84675191;86005657;88806644;95948873;95949749;99938694;100055586;103753643;103754880;108070685;115274561;115583380;115583872;120554673;124781822;124782052;124782146;124782842;127681678;135187361;141789140;143130393;145323006;3603549;6180121;12731970;16225933;16227299;24687139;24708537;24728474;25582579;25582897;25583630;25813596;29688839;29758910;29765410;29766370;30094366;31333470;31335951;31580737;31962523;31962717;32045656;32046027;32049954;32249290;32694957;32695164;32778160;32778531;32782455;32921854;32922061;33005059;33005430;33009354;33212167;33479342;33479708;33670882;33703383;33783174;33882685;33883916;33884198;39456156;39765489;40964438;43860281;43860985;44996308;45296102;45296204;59145906;59146309;59149331;62055432;62055560;66497600;66497722;66702071;82626306;90460667;95474125;95474433;97800017;124428616;126427975;127423075;127423160;127423586;127454487;127455192;128121394;128121482;128232614;4356429;4830947;30408185;33449754;45110533;47354874;51527871;54595443;54596239;55754413;55754553;60036288;64596529;69702159;78529623;84232784;85221853;85253422;85253642;88823343;88824229;88824434;90361160;104264273;111150111;3351070;4300219;16592781;21048420;21048572;21048648;21048800;22189126;22194133;22263032;22263574;22263645;24438139;27555509;30220734;44419378;48275507;50821613;50822095;53071604;54271185;82055600;94655643;94656170;94656620;99218696;121122334;121937614;121937799;13468382;22693904;58921497;66867603;66867905;69103940;74216782;98914172;98914208;103952952;103953348;104120965;118654825;118658068;118658129;118658607;119525815;135765511;135958040;135958121;136007766;136849283;154353736;154460030;155490538;163121434;164140679;164504435;167146322;6673957;8188239;12413834;13562084;14695694;20307343;29109664;34135264;45612655;53564641;54198512;54199267;56591259;58784877;81069357;81730531;81889623;82023145;104987733;104988240;117260481;4461566;11172529;11173539;20251363;20285883;20445619;27209680;28425198;29248763;29249514;31678040;49763034;50917826;50917980;54379549;55387296;55388246;59841165;62406451;62758373;65713843;70348843;71052389;71105663;71251443;71251783;72571740;72572356;72572427;73722999;78687758;95446249;112222987;119492625;119493207;121471181;4356766;5038655;11741757;11742491;12547272;18215830;18693255;18792000;19346237;20562335;20938202;22196902;22541730;23355614;55123538;55198602;55272985;56941215;77173434;85588961;88900710;103640801;104520640;108135734;114431365;9402662;10557454;10557532;17435115;18679858;22846453;22847208;27595571;31647659;31647938;53753438;55576319;55956947;58036553;63196471;63197184;69933061;81766347;86625137;94824002;94854698;100209866;100210637;100210972;103839130;119474541;16615816;30969138;32390694;45148794;51873913;52854278;53165322;53548730;54186601;54186820;57545900;57777891;63180375;72861745;72861817;72862265;72862658;73977406;86224080;86225187;86225319;112513368;27225104;30141492;31449573;31449640;31450000;31450261;35861167;45876488;45876671;48201000;57788385;59453765;59453806;59453910;81728675;83513428;84578359;93289300;93289857;103001773;3867333;3867504;3867959;14469429;15816863;18051556;21000099;21437620;22971564;32879786;45534980;55666522;62759296;78818744;82319879;91463049;91463241;92378556;92378982;96349478;16818643;20132458;32967490;33973030;34351344;34396671;34399351;34399864;34409613;35270329;35327034;35348629;35411605;35456805;36063117;36064009;36134185;36135071;36923773;42586430;42637024;42642240;42642784;45386109;45386354;45386604;45387575;48819146;53299490;53299616;56186038;58138154;59369407;73360618;79567533;80064009;80064530;84068804;87748914;87749029;87749048;87753630;87754061;87754133;87754265;87754300;87754433;87754560;87754656;87755173;23192028;32119241;32120144;35006160;35664592;35665075;43453911;44236627;46216820;47017090;47017396;50243343;54355175;66561274;74193509;86897612;5601272	-;-;-;-;+;+;+;-;+;+;+;-;-;+;+;-;-;-;-;+;+;-;+;-;-;+;+;+;+;-;-;+;-;+;+;+;+;+;+;+;-;+;+;+;+;+;+;-;+;+;-;-;-;+;+;+;-;+;+;-;-;-;+;-;-;-;-;-;+;-;+;+;+;+;-;+;+;-;+;+;+;-;+;-;-;+;-;+;+;-;-;+;+;+;-;-;-;-;-;-;-;-;+;+;-;+;-;-;-;-;+;+;-;+;+;+;+;+;-;+;-;-;-;-;-;+;-;+;+;+;+;+;+;+;-;+;+;-;-;-;+;+;-;+;-;+;+;+;-;-;+;-;-;-;-;+;-;-;+;+;+;+;+;+;-;-;-;-;-;+;+;-;-;+;-;-;+;+;+;+;+;+;-;+;-;-;-;-;-;+;+;+;+;+;+;+;-;-;-;-;+;+;+;+;-;-;-;-;-;+;+;+;+;-;-;+;+;+;+;+;+;+;-;+;+;-;-;+;+;+;-;-;+;+;+;+;+;+;+;+;+;+;+;+;-;-;-;-;-;-;-;-;-;-;-;-;-;-;-;-;-;-;-;-;+;+;-;-;-;-;-;+;+;+;+;+;+;+;+;+;-;+;+;-;-;+;+;-;+;+;+;+;+;-;-;-;-;-;+;+;+;-;+;+;+;-;+;-;+;+;-;-;+;+;-;+;+;+;+;+;-;-;-;-;-;+;+;-;-;-;-;-;-;-;-;+;+;+;+;-;+;+;-;+;+;+;-;-;-;-;-;-;+;-;-;+;-;-;+;+;-;+;-;-;-;-;+;+;+;+;+;+;+;+;+;+;+;+;-;+;+;-;-;+;+;-;+;-;+;+;+;-;+;-;-;-;-;+;-;+;+;+;-;-;+;-;-;-;-;+;-;+;-;+;+;+;-;-;-;-;-;-;-;+;-;+;-;-;+;+;+;+;+;+;+;+;-;+;-;-;-;+;-;-;-;+;-;-;-;-;-;-;+;-;+;+;+;+;-;+;+;-;+;+;+;-;+;+;+;+;-;-;-;-;-;-;-;-;+;+;-;-;-;+;+;+;-;-;-;-;+;-;+;-;+;-;+;-;-;-;-;-;-;-;+;+;+;+;+;+;+;+;+;+;+;+;+;-;+;+;-;-;+;-;+;+;+;+;-;+;-;+;+;+;+;+;+;-;-;+;+;-;-;-;-;-;+;-;-;+;+;+;+;-;+;+;-;+;+;+;+;+;+;-;-;-;+;+;+;+;+;+;-;+;-;+;+;+;+;+;-;+;-;-;+;+;+;+;-;+;+;-;+;+;+;+;+;+;+;+;+;+;+;+;-;-;-;-;-;-;-;+;+;-;-;+;-;-;-;+;+	RMER21A;RMER21A_dup1;RMER21A_dup2;RMER21A_dup3;RMER21A_dup4;RMER21A_dup5;RMER21A_dup6;RMER21A_dup7;RMER21A_dup8;RMER21A_dup9;RMER21A_dup10;RMER21A_dup11;RMER21A_dup12;RMER21A_dup13;RMER21A_dup14;RMER21A_dup15;RMER21A_dup16;RMER21A_dup17;RMER21A_dup18;RMER21A_dup19;RMER21A_dup20;RMER21A_dup21;RMER21A_dup22;RMER21A_dup23;RMER21A_dup24;RMER21A_dup25;RMER21A_dup26;RMER21A_dup27;RMER21A_dup28;RMER21A_dup29;RMER21A_dup30;RMER21A_dup31;RMER21A_dup32;RMER21A_dup33;RMER21A_dup34;RMER21A_dup35;RMER21A_dup36;RMER21A_dup37;RMER21A_dup38;RMER21A_dup39;RMER21A_dup40;RMER21A_dup41;RMER21A_dup42;RMER21A;RMER21A_dup1;RMER21A_dup2;RMER21A_dup3;RMER21A_dup4;RMER21A_dup5;RMER21A_dup6;RMER21A_dup7;RMER21A_dup8;RMER21A_dup9;RMER21A_dup10;RMER21A_dup11;RMER21A_dup12;RMER21A_dup13;RMER21A_dup14;RMER21A_dup15;RMER21A_dup16;RMER21A_dup17;RMER21A_dup19;RMER21A_dup20;RMER21A_dup21;RMER21A_dup22;RMER21A_dup23;RMER21A_dup24;RMER21A_dup25;RMER21A_dup26;RMER21A_dup27;RMER21A_dup28;RMER21A_dup29;RMER21A_dup30;RMER21A_dup31;RMER21A_dup32;RMER21A_dup33;RMER21A_dup34;RMER21A_dup35;RMER21A_dup36;RMER21A_dup37;RMER21A_dup38;RMER21A_dup39;RMER21A_dup40;RMER21A_dup41;RMER21A_dup42;RMER21A;RMER21A_dup1;RMER21A_dup2;RMER21A_dup3;RMER21A_dup4;RMER21A_dup5;RMER21A_dup6;RMER21A_dup7;RMER21A_dup8;RMER21A_dup9;RMER21A_dup10;RMER21A_dup11;RMER21A_dup12;RMER21A_dup13;RMER21A_dup14;RMER21A_dup15;RMER21A_dup16;RMER21A_dup17;RMER21A_dup18;RMER21A_dup19;RMER21A_dup20;RMER21A_dup21;RMER21A_dup22;RMER21A_dup23;RMER21A_dup24;RMER21A_dup25;RMER21A_dup26;RMER21A_dup27;RMER21A_dup28;RMER21A_dup29;RMER21A_dup30;RMER21A_dup31;RMER21A;RMER21A_dup1;RMER21A_dup2;RMER21A_dup3;RMER21A_dup4;RMER21A_dup5;RMER21A_dup6;RMER21A_dup7;RMER21A_dup8;RMER21A_dup9;RMER21A_dup10;RMER21A_dup11;RMER21A_dup12;RMER21A_dup13;RMER21A_dup14;RMER21A_dup15;RMER21A_dup16;RMER21A_dup17;RMER21A_dup18;RMER21A_dup19;RMER21A_dup20;RMER21A_dup21;RMER21A_dup22;RMER21A_dup23;RMER21A_dup24;RMER21A_dup25;RMER21A_dup26;RMER21A_dup27;RMER21A_dup28;RMER21A_dup29;RMER21A;RMER21A_dup1;RMER21A_dup2;RMER21A_dup3;RMER21A_dup4;RMER21A_dup5;RMER21A_dup6;RMER21A_dup7;RMER21A_dup8;RMER21A_dup9;RMER21A_dup10;RMER21A_dup11;RMER21A_dup12;RMER21A_dup13;RMER21A_dup14;RMER21A_dup15;RMER21A_dup16;RMER21A_dup17;RMER21A_dup18;RMER21A_dup19;RMER21A_dup20;RMER21A_dup21;RMER21A_dup22;RMER21A_dup23;RMER21A_dup24;RMER21A_dup25;RMER21A_dup26;RMER21A_dup27;RMER21A_dup28;RMER21A_dup29;RMER21A_dup30;RMER21A_dup31;RMER21A_dup32;RMER21A_dup33;RMER21A_dup34;RMER21A_dup35;RMER21A_dup36;RMER21A;RMER21A_dup1;RMER21A_dup2;RMER21A_dup3;RMER21A_dup4;RMER21A_dup5;RMER21A_dup6;RMER21A_dup7;RMER21A_dup8;RMER21A_dup9;RMER21A_dup10;RMER21A_dup11;RMER21A_dup12;RMER21A_dup13;RMER21A_dup14;RMER21A_dup15;RMER21A_dup16;RMER21A_dup17;RMER21A_dup18;RMER21A_dup19;RMER21A_dup20;RMER21A_dup21;RMER21A_dup22;RMER21A_dup23;RMER21A_dup24;RMER21A_dup25;RMER21A_dup26;RMER21A_dup27;RMER21A_dup28;RMER21A_dup29;RMER21A_dup30;RMER21A_dup31;RMER21A_dup32;RMER21A_dup33;RMER21A_dup34;RMER21A_dup35;RMER21A_dup36;RMER21A_dup37;RMER21A_dup38;RMER21A_dup39;RMER21A_dup40;RMER21A;RMER21A_dup1;RMER21A_dup2;RMER21A_dup3;RMER21A_dup4;RMER21A_dup5;RMER21A_dup6;RMER21A_dup7;RMER21A_dup8;RMER21A_dup9;RMER21A_dup10;RMER21A_dup11;RMER21A_dup12;RMER21A_dup13;RMER21A_dup14;RMER21A_dup15;RMER21A_dup16;RMER21A_dup17;RMER21A_dup18;RMER21A_dup19;RMER21A_dup20;RMER21A_dup21;RMER21A_dup22;RMER21A_dup23;RMER21A_dup24;RMER21A_dup25;RMER21A_dup26;RMER21A_dup27;RMER21A_dup28;RMER21A_dup29;RMER21A_dup30;RMER21A_dup31;RMER21A_dup32;RMER21A_dup33;RMER21A_dup34;RMER21A_dup35;RMER21A_dup36;RMER21A_dup37;RMER21A_dup38;RMER21A_dup39;RMER21A_dup40;RMER21A_dup41;RMER21A_dup42;RMER21A_dup43;RMER21A_dup44;RMER21A_dup45;RMER21A_dup46;RMER21A_dup47;RMER21A_dup48;RMER21A_dup49;RMER21A_dup50;RMER21A_dup51;RMER21A_dup52;RMER21A_dup53;RMER21A_dup54;RMER21A_dup55;RMER21A_dup56;RMER21A_dup57;RMER21A_dup58;RMER21A_dup59;RMER21A_dup60;RMER21A_dup61;RMER21A_dup62;RMER21A_dup63;RMER21A_dup64;RMER21A_dup65;RMER21A_dup66;RMER21A_dup67;RMER21A_dup68;RMER21A_dup69;RMER21A_dup70;RMER21A_dup71;RMER21A_dup72;RMER21A_dup73;RMER21A_dup74;RMER21A_dup75;RMER21A;RMER21A_dup1;RMER21A_dup2;RMER21A_dup3;RMER21A_dup4;RMER21A_dup5;RMER21A_dup6;RMER21A_dup7;RMER21A_dup8;RMER21A_dup9;RMER21A_dup10;RMER21A_dup11;RMER21A_dup12;RMER21A_dup13;RMER21A_dup14;RMER21A_dup15;RMER21A_dup16;RMER21A_dup17;RMER21A_dup18;RMER21A_dup19;RMER21A_dup20;RMER21A_dup21;RMER21A_dup22;RMER21A_dup23;RMER21A_dup24;RMER21A;RMER21A_dup1;RMER21A_dup2;RMER21A_dup3;RMER21A_dup4;RMER21A_dup5;RMER21A_dup6;RMER21A_dup7;RMER21A_dup8;RMER21A_dup9;RMER21A_dup10;RMER21A_dup11;RMER21A_dup12;RMER21A_dup13;RMER21A_dup14;RMER21A_dup15;RMER21A_dup16;RMER21A_dup17;RMER21A_dup18;RMER21A_dup19;RMER21A_dup20;RMER21A_dup21;RMER21A_dup22;RMER21A_dup23;RMER21A_dup24;RMER21A_dup25;RMER21A_dup26;RMER21A_dup27;RMER21A_dup28;RMER21A;RMER21A_dup1;RMER21A_dup2;RMER21A_dup3;RMER21A_dup4;RMER21A_dup5;RMER21A_dup6;RMER21A_dup7;RMER21A_dup8;RMER21A_dup9;RMER21A_dup10;RMER21A_dup11;RMER21A_dup12;RMER21A_dup13;RMER21A_dup14;RMER21A_dup15;RMER21A_dup16;RMER21A_dup17;RMER21A_dup18;RMER21A_dup19;RMER21A_dup20;RMER21A_dup21;RMER21A_dup22;RMER21A_dup23;RMER21A_dup24;RMER21A_dup25;RMER21A_dup26;RMER21A_dup27;RMER21A_dup28;RMER21A;RMER21A_dup1;RMER21A_dup2;RMER21A_dup3;RMER21A_dup4;RMER21A_dup5;RMER21A_dup6;RMER21A_dup7;RMER21A_dup8;RMER21A_dup9;RMER21A_dup10;RMER21A_dup11;RMER21A_dup12;RMER21A_dup13;RMER21A_dup14;RMER21A_dup15;RMER21A_dup16;RMER21A_dup17;RMER21A_dup18;RMER21A_dup19;RMER21A_dup20;RMER21A;RMER21A_dup1;RMER21A_dup2;RMER21A_dup3;RMER21A_dup4;RMER21A_dup5;RMER21A_dup6;RMER21A_dup7;RMER21A_dup8;RMER21A_dup9;RMER21A_dup10;RMER21A_dup11;RMER21A_dup12;RMER21A_dup13;RMER21A_dup14;RMER21A_dup15;RMER21A_dup16;RMER21A_dup17;RMER21A_dup18;RMER21A_dup19;RMER21A_dup20;RMER21A_dup21;RMER21A_dup22;RMER21A_dup23;RMER21A_dup24;RMER21A_dup25;RMER21A_dup26;RMER21A_dup27;RMER21A_dup28;RMER21A_dup29;RMER21A_dup30;RMER21A_dup31;RMER21A_dup32;RMER21A_dup33;RMER21A_dup34;RMER21A_dup35;RMER21A;RMER21A_dup1;RMER21A_dup2;RMER21A_dup3;RMER21A_dup4;RMER21A_dup5;RMER21A_dup6;RMER21A_dup7;RMER21A_dup8;RMER21A_dup9;RMER21A_dup10;RMER21A_dup11;RMER21A_dup12;RMER21A_dup13;RMER21A_dup14;RMER21A_dup15;RMER21A_dup16;RMER21A_dup17;RMER21A_dup18;RMER21A_dup19;RMER21A_dup20;RMER21A_dup21;RMER21A_dup22;RMER21A_dup23;RMER21A_dup24;RMER21A;RMER21A_dup1;RMER21A_dup2;RMER21A_dup3;RMER21A_dup4;RMER21A_dup5;RMER21A_dup6;RMER21A_dup7;RMER21A_dup8;RMER21A_dup9;RMER21A_dup10;RMER21A_dup11;RMER21A_dup12;RMER21A_dup13;RMER21A_dup14;RMER21A_dup15;RMER21A_dup16;RMER21A_dup17;RMER21A_dup18;RMER21A_dup19;RMER21A_dup20;RMER21A_dup21;RMER21A_dup22;RMER21A_dup23;RMER21A_dup24;RMER21A_dup25;RMER21A;RMER21A_dup1;RMER21A_dup2;RMER21A_dup3;RMER21A_dup4;RMER21A_dup5;RMER21A_dup6;RMER21A_dup7;RMER21A_dup8;RMER21A_dup9;RMER21A_dup10;RMER21A_dup11;RMER21A_dup12;RMER21A_dup13;RMER21A_dup14;RMER21A_dup15;RMER21A_dup16;RMER21A_dup17;RMER21A_dup18;RMER21A_dup19;RMER21A_dup20;RMER21A_dup21;RMER21A;RMER21A_dup1;RMER21A_dup2;RMER21A_dup3;RMER21A_dup4;RMER21A_dup5;RMER21A_dup6;RMER21A_dup7;RMER21A_dup8;RMER21A_dup9;RMER21A_dup10;RMER21A_dup11;RMER21A_dup12;RMER21A_dup13;RMER21A_dup14;RMER21A_dup15;RMER21A_dup16;RMER21A_dup17;RMER21A_dup18;RMER21A_dup19;RMER21A;RMER21A_dup1;RMER21A_dup2;RMER21A_dup3;RMER21A_dup4;RMER21A_dup5;RMER21A_dup6;RMER21A_dup7;RMER21A_dup8;RMER21A_dup9;RMER21A_dup10;RMER21A_dup11;RMER21A_dup12;RMER21A_dup13;RMER21A_dup14;RMER21A_dup15;RMER21A_dup16;RMER21A_dup17;RMER21A_dup18;RMER21A_dup19;RMER21A;RMER21A_dup1;RMER21A_dup2;RMER21A_dup3;RMER21A_dup4;RMER21A_dup5;RMER21A_dup6;RMER21A_dup7;RMER21A_dup8;RMER21A_dup9;RMER21A_dup10;RMER21A_dup11;RMER21A_dup12;RMER21A_dup13;RMER21A_dup14;RMER21A_dup15;RMER21A_dup16;RMER21A_dup17;RMER21A_dup18;RMER21A_dup19;RMER21A_dup20;RMER21A_dup21;RMER21A_dup22;RMER21A_dup23;RMER21A_dup24;RMER21A_dup25;RMER21A_dup26;RMER21A_dup27;RMER21A_dup28;RMER21A_dup29;RMER21A_dup30;RMER21A_dup31;RMER21A_dup32;RMER21A_dup33;RMER21A_dup34;RMER21A_dup35;RMER21A_dup36;RMER21A_dup37;RMER21A_dup38;RMER21A_dup39;RMER21A_dup40;RMER21A_dup41;RMER21A_dup42;RMER21A_dup43;RMER21A_dup44;RMER21A_dup45;RMER21A_dup46;RMER21A_dup47;RMER21A_dup48;RMER21A_dup49;RMER21A;RMER21A_dup1;RMER21A_dup2;RMER21A_dup3;RMER21A_dup4;RMER21A_dup5;RMER21A_dup6;RMER21A_dup7;RMER21A_dup8;RMER21A_dup9;RMER21A_dup10;RMER21A_dup11;RMER21A_dup12;RMER21A_dup13;RMER21A_dup14;RMER21A_dup15;RMER21A	5544420;6898881;6899647;12176665;12178113;14540200;17327561;17328409;21714743;23583736;23584305;31229476;37709522;44829474;47013497;48623859;48624414;63557045;63557255;67438579;67439018;75240839;85748078;85928941;86467514;87871822;91173817;95567298;96553914;122518394;122518525;127275289;133586363;139734566;139734870;139951433;140117215;140117459;155021939;175549159;176965701;177280852;194997962;5434052;5434958;5435153;10177072;11852639;11970174;23269321;35988041;36841038;36843381;38974175;49357034;69803349;86517837;87218468;87218785;119108119;119108447;127189357;128599257;128946922;128947251;129297752;140095438;144857484;148656292;148679456;150997854;150998709;150998827;150999084;151171336;151240463;151395112;155237323;155697896;158085011;162705121;169233827;169233871;181302146;181302634;12023553;20111315;23425514;32983617;40005887;40006070;59891677;59891735;60707249;62435777;62436015;64111729;64111864;64114630;64335316;64486571;64628358;64843022;64843817;68897213;69068574;71659361;86344558;86344733;89769227;100790933;100791132;103711091;105070736;128700357;139466894;144134278;6231798;8273293;9584496;11082956;11617194;14392470;14392738;14498445;20319965;21711553;21732958;21733236;25660659;28553422;34211366;46574387;47640443;48971495;70145563;89234696;119031137;126203887;129934598;133572361;133572542;135294809;146913375;155377683;156107742;156107876;22565731;24107235;24107465;24110102;26474052;28019298;28019380;28019750;30068368;33225580;33289702;35439180;40204266;41665610;41666164;64663532;65466912;72709219;73438216;92357516;92358315;92817527;107893782;107894354;110482655;110483410;114914384;116620612;116620855;121504141;129234007;129234144;135300322;135300557;146227479;146899188;149834635;17263372;17773386;17773960;19763400;19763962;34284227;48553014;54723621;70237172;70237558;70382809;70383690;72059198;72067732;73220699;83609724;83624865;83663943;84674103;86005466;88806570;95947955;95949369;99938533;100055373;103753564;103753882;108070639;115274360;115582390;115583621;120554402;124781730;124781882;124782111;124782337;127681551;135187193;141789068;143129509;145322933;3603471;6179797;12731384;16225467;16226855;24686345;24707912;24727678;25582372;25582596;25582964;25813495;29688030;29758458;29764666;29766239;30094208;31333315;31335179;31580010;31961743;31962566;32044907;32045783;32049226;32248556;32694188;32695013;32777411;32778288;32781727;32921084;32921910;33004310;33005187;33008626;33211432;33478598;33479467;33669883;33702385;33782859;33882544;33883144;33883941;39455225;39765445;40963881;43859923;43860308;44995597;45296059;45296109;59145511;59145956;59148920;62054677;62055433;66497417;66497616;66701031;82625346;90459603;95473978;95474130;97799871;124428556;126427308;127422771;127423112;127423187;127454317;127454655;128121319;128121422;128231754;4356212;4830807;30408037;33448821;45110453;47354694;51527701;54595285;54596103;55753362;55754443;60035377;64596338;69701361;78528663;84231750;85220830;85253325;85253491;88823272;88823344;88824249;90360955;104263516;111149901;3350686;4300146;16592724;21048281;21048463;21048585;21048740;22188889;22193928;22262596;22263085;22263575;24437845;27555466;30220659;44419172;48275401;50821192;50821761;53070760;54270437;82054563;94655567;94655644;94656219;99217825;121122085;121936693;121937637;13468326;22693750;58920620;66867425;66867627;69103874;74216543;98914085;98914164;103952452;103952991;104120082;118654687;118657903;118658073;118658455;119525053;135765450;135957928;135958040;136006846;136849228;154353652;154459277;155490423;163121356;164140514;164504206;167146143;6673717;8188183;12413700;13561959;14695564;20306663;29109586;34135143;45611967;53563678;54198434;54198513;56591186;58784614;81068529;81729598;81888690;82022212;104987688;104987734;117259784;4460867;11172383;11173421;20250579;20285820;20444828;27209598;28425005;29248473;29248840;31677982;49762992;50916984;50917832;54378844;55387187;55387330;59840957;62405606;62757644;65712983;70348715;71051947;71104763;71250557;71251444;72571486;72572132;72572388;73722831;78687684;95445671;112222829;119492330;119492651;121470498;4356467;5038103;11741684;11742471;12546987;18215738;18693163;18791908;19346145;20562243;20938110;22196810;22541638;23355522;55122662;55197726;55272246;56940882;77173368;85588818;88900571;103639728;104520439;108134883;114431234;9402469;10556450;10557464;17435046;18678974;22846149;22846477;27595475;31647598;31647747;53752536;55575492;55956785;58035942;63196192;63196571;69932078;81766217;86625043;94823219;94854476;100209783;100210190;100210613;103838328;119474038;16615685;30968191;32390599;45148497;51873870;52854048;53165092;53547807;54186563;54186780;57545527;57777805;63179669;72861682;72861726;72861901;72862432;73977270;86223772;86224415;86225197;112513290;27224974;30141413;31449463;31449573;31449670;31450006;35861086;45876361;45876560;48199969;57788247;59453675;59453769;59453834;81728602;83512513;84578282;93288966;93289476;103001639;3867215;3867362;3867493;14468478;15816718;18051347;21000034;21437549;22971282;32878934;45534842;55666427;62758293;78818591;82319667;91462965;91463197;92378425;92378718;96348692;16818548;20132208;32966770;33972664;34350411;34396606;34398950;34399379;34409116;35269920;35326934;35348524;35411402;35456602;36063041;36063140;36134109;36134207;36923670;42586362;42636925;42641854;42642265;45385887;45386307;45386393;45387199;48818913;53299241;53299491;56185234;58137104;59369252;73360554;79567259;80063963;80064031;84068761;87748420;87748920;87749010;87753615;87753997;87754065;87754128;87754251;87754295;87754448;87754568;87754664;23191974;32119002;32119569;35005741;35664041;35664613;43453629;44235736;46216157;47016393;47017168;50242874;54354482;66560283;74192781;86897494;5601162	5544480;6899628;6899678;12176725;12178473;14540325;17328257;17328480;21714791;23584058;23584864;31229628;37709613;44829601;47013543;48624406;48624496;63557107;63557356;67438835;67439333;75240976;85748205;85929772;86467617;87872051;91174686;95567458;96555007;122518483;122518721;127275498;133587238;139734800;139734968;139951652;140117389;140117507;155022301;175550113;176965783;177281621;194998008;5434929;5435149;5435319;10177171;11853244;11970876;23269929;35988752;36841196;36843511;38974335;49357354;69803829;86517929;87218628;87218826;119108298;119108970;127189795;128599348;128947214;128947346;129298084;140096292;144857947;148656462;148679741;150998001;150998809;150999058;150999591;151172391;151241228;151396167;155237963;155698033;158085237;162705201;169233879;169233917;181302338;181302714;12023890;20112246;23425619;32984684;40006101;40006134;59891703;59892012;60707585;62436018;62436140;64111863;64112241;64114707;64335900;64487088;64628872;64843753;64844045;68897267;69068678;71659537;86344675;86344810;89769969;100791115;100791203;103711220;105071161;128700458;139466984;144135346;6232030;8274461;9584559;11083038;11617869;14392694;14392860;14498538;20320108;21712559;21733178;21733345;25660711;28553694;34211507;46574589;47640639;48972772;70145755;89234836;119031348;126204466;129934732;133572396;133573180;135294987;146913557;155377763;156107822;156108283;22565939;24107321;24108097;24111002;26474261;28019370;28019409;28020214;30068714;33225752;33290481;35439266;40205273;41666192;41666310;64663683;65467258;72709262;73438367;92358305;92358372;92817788;107894027;107894824;110483355;110483485;114914456;116620822;116620962;121504795;129234118;129234276;135300409;135300757;146228509;146899539;149835605;17263562;17773797;17774489;19763931;19764299;34284409;48553803;54723668;70237585;70237680;70383096;70383905;72059960;72067851;73220873;83609771;83625724;83664774;84675191;86005657;88806644;95948873;95949749;99938694;100055586;103753643;103754880;108070685;115274561;115583380;115583872;120554673;124781822;124782052;124782146;124782842;127681678;135187361;141789140;143130393;145323006;3603549;6180121;12731970;16225933;16227299;24687139;24708537;24728474;25582579;25582897;25583630;25813596;29688839;29758910;29765410;29766370;30094366;31333470;31335951;31580737;31962523;31962717;32045656;32046027;32049954;32249290;32694957;32695164;32778160;32778531;32782455;32921854;32922061;33005059;33005430;33009354;33212167;33479342;33479708;33670882;33703383;33783174;33882685;33883916;33884198;39456156;39765489;40964438;43860281;43860985;44996308;45296102;45296204;59145906;59146309;59149331;62055432;62055560;66497600;66497722;66702071;82626306;90460667;95474125;95474433;97800017;124428616;126427975;127423075;127423160;127423586;127454487;127455192;128121394;128121482;128232614;4356429;4830947;30408185;33449754;45110533;47354874;51527871;54595443;54596239;55754413;55754553;60036288;64596529;69702159;78529623;84232784;85221853;85253422;85253642;88823343;88824229;88824434;90361160;104264273;111150111;3351070;4300219;16592781;21048420;21048572;21048648;21048800;22189126;22194133;22263032;22263574;22263645;24438139;27555509;30220734;44419378;48275507;50821613;50822095;53071604;54271185;82055600;94655643;94656170;94656620;99218696;121122334;121937614;121937799;13468382;22693904;58921497;66867603;66867905;69103940;74216782;98914172;98914208;103952952;103953348;104120965;118654825;118658068;118658129;118658607;119525815;135765511;135958040;135958121;136007766;136849283;154353736;154460030;155490538;163121434;164140679;164504435;167146322;6673957;8188239;12413834;13562084;14695694;20307343;29109664;34135264;45612655;53564641;54198512;54199267;56591259;58784877;81069357;81730531;81889623;82023145;104987733;104988240;117260481;4461566;11172529;11173539;20251363;20285883;20445619;27209680;28425198;29248763;29249514;31678040;49763034;50917826;50917980;54379549;55387296;55388246;59841165;62406451;62758373;65713843;70348843;71052389;71105663;71251443;71251783;72571740;72572356;72572427;73722999;78687758;95446249;112222987;119492625;119493207;121471181;4356766;5038655;11741757;11742491;12547272;18215830;18693255;18792000;19346237;20562335;20938202;22196902;22541730;23355614;55123538;55198602;55272985;56941215;77173434;85588961;88900710;103640801;104520640;108135734;114431365;9402662;10557454;10557532;17435115;18679858;22846453;22847208;27595571;31647659;31647938;53753438;55576319;55956947;58036553;63196471;63197184;69933061;81766347;86625137;94824002;94854698;100209866;100210637;100210972;103839130;119474541;16615816;30969138;32390694;45148794;51873913;52854278;53165322;53548730;54186601;54186820;57545900;57777891;63180375;72861745;72861817;72862265;72862658;73977406;86224080;86225187;86225319;112513368;27225104;30141492;31449573;31449640;31450000;31450261;35861167;45876488;45876671;48201000;57788385;59453765;59453806;59453910;81728675;83513428;84578359;93289300;93289857;103001773;3867333;3867504;3867959;14469429;15816863;18051556;21000099;21437620;22971564;32879786;45534980;55666522;62759296;78818744;82319879;91463049;91463241;92378556;92378982;96349478;16818643;20132458;32967490;33973030;34351344;34396671;34399351;34399864;34409613;35270329;35327034;35348629;35411605;35456805;36063117;36064009;36134185;36135071;36923773;42586430;42637024;42642240;42642784;45386109;45386354;45386604;45387575;48819146;53299490;53299616;56186038;58138154;59369407;73360618;79567533;80064009;80064530;84068804;87748914;87749029;87749048;87753630;87754061;87754133;87754265;87754300;87754433;87754560;87754656;87755173;23192028;32119241;32120144;35006160;35664592;35665075;43453911;44236627;46216820;47017090;47017396;50243343;54355175;66561274;74193509;86897612;5601272	25.1824	16.7667	20.5862	28.5583	0.383702	0.680316
RMER21B	RMER21B	Feature_from_UCSC_rmsk_table	repeat	1;1;1;1;1;1;1;1;1;1;1;1;1;1;1;1;1;1;1;1;1;1;1;1;1;1;1;1;1;1;1;1;1;1;1;1;1;1;1;1;1;1;1;1;1;1;1;1;1;1;1;1;1;1;1;1;1;1;1;1;1;1;1;1;1;1;1;1;1;1;1;1;1;1;1;1;1;1;1;1;1;1;1;1;1;1;1;1;1;1;1;1;1;1;1;1;1;1;1;1;1;1;1;1;2;2;2;2;2;2;2;2;2;2;2;2;2;2;2;2;2;2;2;2;2;2;2;2;2;2;2;2;2;2;2;2;2;2;2;2;2;2;2;2;2;2;2;2;2;2;2;2;2;2;2;2;2;2;2;2;2;2;2;2;2;2;2;2;2;2;2;2;2;3;3;3;3;3;3;3;3;3;3;3;3;3;3;3;3;3;3;3;3;3;3;3;3;3;3;3;3;3;3;3;3;3;3;3;3;3;3;3;3;3;3;3;3;3;3;3;3;3;3;3;3;3;3;3;3;3;3;3;3;3;3;3;3;3;3;3;3;3;3;3;3;3;3;4;4;4;4;4;4;4;4;4;4;4;4;4;4;4;4;4;4;4;4;4;4;4;4;4;4;4;4;4;4;4;4;4;4;4;4;4;4;4;4;4;4;4;4;4;4;4;4;4;4;4;4;4;4;4;4;4;4;4;4;4;4;4;4;4;4;4;4;4;4;4;4;5;5;5;5;5;5;5;5;5;5;5;5;5;5;5;5;5;5;5;5;5;5;5;5;5;5;5;5;5;5;5;5;5;5;5;5;5;5;5;5;5;5;5;5;5;5;5;5;5;5;5;5;5;5;5;5;6;6;6;6;6;6;6;6;6;6;6;6;6;6;6;6;6;6;6;6;6;6;6;6;6;6;6;6;6;6;6;6;6;6;6;6;6;6;6;6;6;6;6;6;6;6;6;6;6;6;6;6;6;6;6;6;6;6;6;6;6;6;6;6;7;7;7;7;7;7;7;7;7;7;7;7;7;7;7;7;7;7;7;7;7;7;7;7;7;7;7;7;7;7;7;7;7;7;7;7;7;7;7;7;7;7;7;7;7;7;7;7;7;7;7;7;7;7;7;7;7;7;7;7;7;7;7;7;7;7;7;7;7;7;7;7;7;7;7;7;7;7;7;7;7;7;7;7;7;7;7;7;7;7;7;7;7;7;7;7;7;7;7;7;7;7;7;7;7;7;7;7;7;7;7;7;7;7;7;7;7;7;7;7;7;7;7;7;7;7;8;8;8;8;8;8;8;8;8;8;8;8;8;8;8;8;8;8;8;8;8;8;8;8;8;8;8;8;8;8;8;8;8;8;8;8;8;8;8;8;8;8;8;8;8;8;8;8;8;8;8;8;8;9;9;9;9;9;9;9;9;9;9;9;9;9;9;9;9;9;9;9;9;9;9;9;9;9;9;9;9;9;9;9;9;9;9;9;9;9;9;9;9;9;9;9;9;9;9;9;9;9;9;9;9;9;9;9;9;9;9;9;9;9;X;X;X;X;X;X;X;X;X;X;X;X;X;X;X;X;X;X;X;X;X;X;X;X;X;X;X;X;X;X;X;X;X;X;X;X;X;X;X;X;X;X;X;X;X;X;X;X;X;X;X;X;X;X;X;X;X;X;X;X;X;X;X;X;X;X;X;X;X;X;X;X;X;X;X;X;X;X;X;X;X;X;X;X;X;X;X;X;X;X;X;X;X;X;X;X;X;X;X;X;X;X;X;X;X;Y;10;10;10;10;10;10;10;10;10;10;10;10;10;10;10;10;10;10;10;10;10;10;10;10;10;10;10;10;10;10;10;10;10;10;10;10;10;10;10;10;10;10;10;10;10;10;10;10;10;10;10;10;10;10;10;10;10;10;10;10;10;11;11;11;11;11;11;11;11;11;11;11;11;11;11;11;11;11;11;11;11;11;11;11;11;11;11;11;11;11;11;11;11;11;11;11;11;11;11;11;11;11;11;11;11;11;11;11;11;11;11;11;11;11;11;11;11;11;11;11;11;11;11;11;11;11;11;12;12;12;12;12;12;12;12;12;12;12;12;12;12;12;12;12;12;12;12;12;12;12;12;12;12;12;12;12;12;12;12;12;12;12;12;12;12;12;12;12;12;12;12;13;13;13;13;13;13;13;13;13;13;13;13;13;13;13;13;13;13;13;13;13;13;13;13;13;13;13;13;13;13;13;13;13;13;13;13;13;13;13;13;13;13;13;13;13;13;13;13;13;13;13;13;13;13;13;13;13;13;14;14;14;14;14;14;14;14;14;14;14;14;14;14;14;14;14;14;14;14;14;14;14;14;14;14;14;14;14;14;14;14;14;14;14;14;14;14;14;14;14;14;14;14;14;14;14;14;14;14;14;14;15;15;15;15;15;15;15;15;15;15;15;15;15;15;15;15;15;15;15;15;15;15;15;15;15;15;15;15;15;15;15;15;15;15;15;16;16;16;16;16;16;16;16;16;16;16;16;16;16;16;16;16;16;16;16;16;16;16;16;16;16;16;16;16;16;17;17;17;17;17;17;17;17;17;17;17;17;17;17;17;17;17;17;17;17;17;17;17;17;17;17;17;17;17;17;17;17;17;17;17;17;17;17;17;17;17;17;17;17;17;17;17;17;17;17;17;17;17;17;17;17;17;17;17;17;17;18;18;18;18;18;18;18;18;18;18;18;18;18;18;18;18;18;18;18;18;18;18;18;18;18;18;18;18;18;18;18;18;18;18;19;19;19;19;19;19;19;19;19;19;19;19;19;19;19;19;19;19;19;19;19;19;19;19;19;19	23330479;4417569;4906648;6680391;6682589;6904042;6936952;10669446;10669703;10669770;11207896;11207980;14543852;15201678;21241206;21245237;24908267;24909309;27189105;27189342;27190941;42824487;44033875;44407382;44623683;46999547;47013540;47013804;47613413;48623720;54382625;57953609;57953700;60538588;65419846;67439334;72581773;72582021;75353689;78314074;83715769;83715898;84477808;84477889;84803929;85731417;87870451;87871788;88490120;88490251;90565282;91128956;91129164;93252313;94169747;94169988;100788524;100788752;105512010;105512089;105512302;112957182;113373842;113374069;118321190;118321349;118818145;120097480;121592103;122939442;122950920;132806170;132806332;139600499;139600765;139601084;139751131;139751618;139888373;139889099;139951843;140116703;144438164;144438323;146693394;150210432;151127095;151127129;155088219;156969923;160902834;166341278;167289074;170330082;171465596;171546641;171547395;171746808;180005018;180617284;186965251;186965547;191065726;191066072;5435320;10073599;11115125;11115232;11852364;11970893;23269948;24600404;25129860;26528081;26630292;30721968;31556343;31556946;35392651;35393175;35463534;35463737;35987960;37948757;41473568;49206853;50301598;52065721;54463675;54463819;56627169;56627354;63119318;68564986;69352847;86155584;86155942;86194437;87350117;92660616;92661227;102076894;110318144;111135978;112616949;116952552;116952850;117520796;117761383;119900736;119900869;125487824;128965482;128997076;129297684;140097366;140097509;144424098;150339635;150380392;150406168;155698228;156324830;162625649;165060755;166792871;169023283;169232861;170893079;170893845;181300799;181301704;181302752;6409043;10512551;10952784;10953078;10953264;19866170;22303693;24943031;27873979;31078325;31078410;32779889;32780190;32984686;32984746;37058899;37591883;44400308;44406489;44407536;50741772;51614301;53865318;53865578;53865683;55653056;58615369;58697465;58721698;62062815;62063127;63681195;63682236;64844046;65646977;67525095;71613031;74902758;74903514;75295372;78127189;82584888;82585096;82600937;82606905;82607174;82607427;86864337;86865419;88264091;88655564;94318072;94356006;95910950;96808299;100416474;106937693;108917680;111270458;115584089;115584506;117861655;117861752;120782378;120782519;125658316;125702310;146346946;146347591;147671223;153074467;154036194;155510273;157323315;4521142;4797745;5075674;5078488;8273224;8892057;10400808;11616782;12084380;12084620;14140332;14415475;14497770;14497896;15188003;16106599;16106891;24916796;24916923;24917230;28489501;28494075;38564064;38878807;38878943;38887097;38887232;39176523;39496254;40013018;40013227;40395751;53711302;53711673;57933283;81133735;99925518;99925832;99927115;103016451;107998034;107998233;108800452;108801310;112067040;114048791;116955687;119686331;124127952;131146215;143324156;145505652;145665537;146091986;146151743;146496674;146802366;146966889;147016780;147127203;147300252;147355571;147491210;147522454;147542762;147648071;147707740;147779372;150880178;152913569;155376985;155381132;3572717;3768519;18048657;18048881;21616873;24106612;24667497;29702619;32804518;33960424;33961383;38340404;38340680;41683763;41989752;46708101;50666163;69191552;69223177;72706783;72817102;72817494;74666378;78472423;87826101;87826424;87827104;87827307;89914502;93188805;103066937;103299434;107281048;107804246;107894834;108214182;108214309;108287442;119528675;129371354;129711614;129855140;131162776;131162865;133964250;133987721;133987811;135312605;135565370;136124336;136129369;143544284;148415109;149291330;149291534;149991408;11550037;12054390;14366433;14366523;23592491;24387203;24387324;24681318;24681447;34999347;37848189;37849371;37863490;37863895;37895548;37896012;43859567;54723659;57637130;57637640;72059125;74741167;74741912;81888787;81911663;81912314;83230567;83626137;83626417;84675192;88665059;88665244;88665670;89170855;90459686;91823468;91823582;92764610;95947885;100665682;100665897;104279155;108070677;120311306;120576635;122802607;123150836;125294744;125296538;126473400;128164593;128164736;129332461;129332975;132479090;134361224;134361946;134362426;134996352;144602257;144602424;145401053;145910746;145910874;3474478;4911043;4911194;6181872;6326139;6373648;6373811;7196744;10503714;12501976;12506926;12508335;12719205;12731972;12939784;12940078;12940213;13069851;23478244;24214157;24215425;24707275;26013172;26132883;27774007;28058134;31734007;31734137;31807926;31808056;31869890;31870020;32121372;32121500;32166706;32166834;32463062;32463192;32536577;32536707;32595649;32595779;32859936;32860064;33086833;33086961;33132105;33132233;34895555;40185805;40192810;43277785;43388615;43676109;44276757;44996309;45563141;52110748;52110885;52887409;52887830;52888000;54668212;58876150;60340417;60818971;61007861;61008268;61092668;61094164;61094410;61125828;61192516;61280285;61391985;61461979;61462187;61462411;61485135;61524577;61524963;61788114;66702072;72633245;73722250;75374231;75374508;84229774;84230303;84230964;97102186;97102462;97104267;97475187;97479403;98770289;98770495;98770503;99738639;99740824;101881601;111461143;113181239;115926476;116568481;117848079;117848169;119106688;120244657;120474828;120475027;121545885;121545973;123461309;127098867;127099611;127897157;132380588;135726435;135726708;142018592;142018668;143825403;143825945;143907367;144431962;3471082;5355479;11648927;11649431;12057283;12505865;15916672;15916906;23481237;23513273;23515313;24110161;26413490;33449755;35047500;37210766;37211170;39215916;39713065;52477133;54593281;55814943;58327754;58328889;58338552;60700079;60700366;60700819;70354325;72157717;72157962;73499363;76589250;79278384;79531158;81898567;81898873;85221854;86367027;86445981;86446119;94431703;94961411;98053569;99474341;106019228;106674832;106807386;107097719;107098122;111556460;111557014;122844562;5518645;6523294;6535234;6722950;6927960;13775746;14856682;15386724;17879070;17879156;20389607;20390013;20390251;21048816;21048912;21094011;22535078;22535783;30220737;30221076;31454884;31597043;31597159;43380045;44589195;47876479;48922965;49979829;50820820;50820969;52285919;52286330;57391618;59079175;61751167;67169427;69675068;69675780;69894170;72936471;79268003;85367832;86882820;86885704;93011597;97024326;97024494;100974526;100974773;100974824;103400924;103400972;106581291;110418684;110822581;110822829;115350758;122875758;122886205;123047292;123047574;9850751;11444111;19447346;19846287;22258385;40218479;40218720;41111355;44893745;52721160;52721431;58732231;58732420;58920535;61071256;61071532;65263151;67115633;67115705;68890668;68891241;68913953;68914640;69946250;69947691;71190548;71349294;71349486;71836169;72540657;72543710;75403195;75599218;75599404;82459591;82567095;83028998;86863457;86864256;89196600;91040087;91040264;92810590;92976174;92976302;93013670;93146421;93167626;94228327;94648392;94649272;94649398;95256010;95407209;95736843;96947170;97407232;98864488;98929419;98929673;99891872;108390068;112252865;112288428;118011786;118653869;118658608;119489408;127637340;127637518;136112223;136310234;136417950;136418714;136431229;136431674;136431752;136431870;136431963;136432120;136432215;136432328;136433011;136433062;136433248;136550694;136550911;136551752;136551840;136551917;136552044;136552295;136552411;136552495;136573464;136603683;138614956;155490714;155491072;160352585;160352739;161314595;164814582;164840555;168738858;1259116;7789915;13519218;15324870;19090163;19091070;20182876;20288874;20289171;22293448;28699572;35011964;36353846;37324085;37324638;45576551;48179134;50322907;50583525;50583872;50584089;52822914;53563598;54200720;54795654;55192404;61787993;64652872;67345456;68814126;72686646;73893223;75486936;75854252;77580283;77580464;78683101;84253330;84253563;84487901;85921132;88457882;88707758;88708101;92414965;93093933;94146712;94159527;99718202;99928984;102433712;102433844;105209247;105801297;105801512;114318144;114318272;115023560;115355688;118133116;130088343;130088813;3548858;3961090;3961407;4460445;4461578;4462817;4463018;5272467;5273269;5885878;6377328;9978275;16236396;16239773;16294636;16295207;16989349;16989610;20195166;23638699;26385753;26386007;27209422;28430929;29669691;33232525;40211880;41790551;41790798;44005320;45935146;45935369;50892506;50894062;52628025;52628321;58615092;58791504;58904833;58905007;61296492;64194609;64194872;65833029;65833719;66777018;73075911;73876965;73956944;81344720;93056846;94450471;102338008;104185617;109492225;116704827;117697002;117697156;118473032;121231652;121232839;121410113;121419540;121689302;121694985;121695540;16611687;16611896;17014767;24983326;30833014;30833124;30936192;31043731;31300502;32624830;39977172;40066363;40297719;43436890;45919480;47667509;48594656;48594995;49072696;51288766;51289233;55384343;55384841;55948565;56661680;56661905;57203143;57203483;71794281;72653872;72654015;77584992;78032653;78032735;79513250;81387543;81906946;82568899;82569205;84081204;85528190;85528398;98367728;116688314;100269998;8933492;12526057;12527035;12527198;12528556;13920497;14042445;17680253;18100299;22846082;24742780;28597083;33097806;33098370;33101835;34909614;35287109;41304127;51282195;51368448;51628234;55429765;57939669;62951970;62952192;62953024;63404668;63807197;67121700;67282058;67282143;69859231;73935891;74890573;74891319;75966217;75967266;93167210;93173858;94831870;94831925;95428183;96208789;98284402;98284549;98396130;98396395;99864669;100269939;100347963;100348022;100421914;100421943;105246037;109015814;119014823;119015071;13050928;13561488;16615965;16737910;16738061;16738201;17415708;19639798;19731748;19732027;24767744;29907858;30694331;31382031;31382268;32390241;35999091;44757813;44773517;44776191;44941133;44944885;44950279;44950572;47939739;48163781;48164244;48395581;50987569;56399628;56646224;56649364;58744495;60959760;61525970;61856534;61960096;76575016;76575871;86894627;91365149;93071925;96678773;96679577;103257170;107536203;107821274;110926690;110926997;118756748;118756863;118757216;4839184;19442045;21711992;22720617;34322160;34807241;34807781;34807893;35987780;35988514;38101420;38101507;44357765;48623108;48623550;52394053;52394208;52394419;54976578;59714070;59714154;63156780;67006958;69691332;76981021;77370413;77379605;79065142;79065927;79067168;81274813;82247111;83208462;83368068;91649958;3635677;3635755;3742728;3807437;3807737;10168976;10409354;11179076;15723611;17534842;17534973;17770708;21001125;32178277;32303573;32982875;35011771;36742599;51281371;51281822;55666198;60845130;60845264;62759307;65935940;67265169;67265857;82176837;82177059;84767998;80609170;6829952;15216579;20202500;22871140;24430661;24813220;25938777;27455500;28529206;29375167;33140546;33258963;33278519;33285574;42636361;42642785;43461064;43493169;45482074;46795949;48528020;48643587;48643756;49025199;49417967;49418059;49422167;49860154;50195840;50238964;52850777;52850907;52851002;55416272;58707547;64264606;66603587;66603793;67661948;67662036;75709901;75710136;75710347;75948092;77558759;79926991;80667924;80668021;80668138;80668227;87129830;87251303;87592897;87852380;87852490;88516390;88517152;89981695;89981795;93882977;4807056;6704122;8256943;9303104;9303584;9303700;10614497;11835579;26314705;26314782;32177008;32177095;32914689;34972284;34972372;35025444;35025685;35663970;44236628;46411912;47016324;49140295;49140531;49140559;49914780;56651930;58617740;58618271;59863066;66560213;73362959;74192723;74246127;74979501;5597100;7385421;7540264;7575365;11019222;11019925;11034471;22622320;22622513;23559760;27431400;41803269;47838440;47838934;51148037;51458856;51891311;51891604;52839731;52852220;52853694;52853820;52853999;52854134;60237427;60810998	23331269;4417766;4907126;6680791;6682750;6904251;6937865;10669675;10669767;10669923;11207953;11208219;14543988;15201875;21241487;21245478;24908509;24909868;27189215;27189794;27191284;42824664;44034139;44407616;44623789;46999769;47013796;47013887;47613503;48623854;54383341;57953674;57953887;60538775;65420688;67439403;72581957;72582146;75353776;78314259;83715832;83716053;84477887;84478601;84804565;85731611;87870592;87871833;88490204;88490475;90566177;91128975;91129282;93252817;94169955;94170080;100788702;100788788;105512044;105512294;105512382;112957316;113373983;113374183;118321277;118321488;118818754;120097661;121592273;122939663;122951232;132806236;132806546;139600674;139601039;139601157;139751371;139751797;139888626;139889147;139952018;140116956;144438292;144438403;146693512;150210806;151127144;151127318;155088459;156970552;160903268;166341651;167289230;170330304;171465998;171547353;171547529;171747061;180005133;180617510;186965479;186965625;191065924;191066131;5435383;10073773;11115210;11115520;11852634;11971157;23270209;24600477;25130301;26528312;26630977;30722134;31556721;31557226;35392835;35393501;35463639;35463845;35988040;37949530;41473775;49207061;50302074;52065905;54463738;54463979;56627240;56627549;63119739;68565805;69353195;86155882;86156009;86194542;87350362;92660742;92661274;102077005;110318394;111136654;112617732;116952842;116953002;117521075;117761549;119900807;119900937;125488021;128966052;128997126;129297751;140097522;140097821;144424367;150339739;150380667;150406278;155698354;156325090;162625992;165060950;166793132;169023488;169233662;170893443;170894291;181300970;181302122;181302979;6409316;10513458;10952901;10953152;10953347;19866364;22303939;24943454;27874109;31078401;31078658;32780078;32780563;32984742;32984879;37059729;37592040;44400702;44406540;44407728;50741974;51614381;53865554;53865630;53865753;55653295;58615536;58697692;58721872;62062984;62063253;63681361;63682444;64844117;65647143;67525312;71613138;74903511;74903596;75295896;78127360;82585086;82585259;82601033;82607146;82607314;82607526;86864456;86865536;88264287;88655751;94318299;94356055;95911023;96808534;100416748;106938426;108918499;111271410;115584442;115584587;117861717;117861879;120782446;120782576;125658594;125703107;146347220;146347698;147672081;153075224;154036480;155511144;157323676;4521468;4798510;5075925;5078695;8273292;8892854;10400947;11616850;12084587;12084703;14140895;14416243;14497826;14498087;15188057;16106867;16107027;24916882;24917091;24917323;28489696;28494297;38564219;38878942;38879174;38887200;38887434;39176683;39496506;40013080;40013380;40395977;53711581;53711746;57933542;81133952;99925804;99925893;99927346;103016651;107998091;107998414;108801121;108801402;112067233;114048939;116955934;119686643;124128083;131146437;143324981;145505834;145665719;146092170;146151924;146496855;146802547;146967073;147016961;147127417;147300434;147355752;147491392;147522659;147542943;147648252;147707924;147779553;150880749;152913843;155377060;155381317;3572839;3768753;18048841;18048968;21617047;24106851;24667743;29702732;32804668;33960881;33961531;38340672;38340760;41683851;41989922;46708559;50667011;69191774;69223445;72706956;72817227;72817613;74667136;78472694;87826390;87826555;87827286;87827526;89914677;93188992;103067168;103299991;107281884;107804293;107894971;108214291;108214524;108287622;119528821;129371573;129711899;129855378;131162837;131163070;133964961;133987807;133988082;135312657;135566201;136124494;136129489;143544375;148415152;149291508;149291635;149991548;11550662;12054886;14366522;14367137;23592823;24387321;24387486;24681392;24681664;34999607;37848670;37849666;37863511;37864229;37895968;37896255;43859696;54724196;57637278;57637829;72059197;74741910;74741998;81888913;81911856;81912399;83230699;83626370;83626457;84675261;88665214;88665338;88665737;89171029;90459877;91823544;91823759;92765070;95947954;100665864;100666101;104279351;108070943;120311454;120576849;122802840;123151085;125295009;125296771;126473720;128164712;128164848;129332752;129333179;132479232;134361801;134362027;134362611;134996427;144602352;144602557;145401740;145910827;145911010;3474672;4911117;4911378;6181994;6326403;6373788;6373869;7196845;10504509;12502491;12507198;12509074;12719462;12732048;12939901;12940187;12940329;13070007;23478472;24214975;24215532;24707330;26013325;26133036;27774249;28058338;31734125;31734219;31808045;31808147;31870009;31870111;32121523;32121592;32166857;32166926;32463180;32463274;32536696;32536798;32595768;32595870;32860066;32860156;33086963;33087053;33132256;33132325;34895626;40185921;40192856;43277858;43388869;43676561;44276866;44996386;45563304;52110911;52110981;52887473;52887963;52888105;54668410;58876408;60340490;60819042;61008100;61008364;61092731;61094245;61094522;61126027;61192709;61280484;61392140;61462149;61462284;61462545;61485316;61524775;61525062;61788404;66702140;72633357;73722372;75374500;75374589;84229854;84230450;84231005;97102450;97103223;97104385;97475653;97479593;98770479;98770549;98770808;99738859;99740953;101881909;111461280;113181451;115926541;116568560;117848141;117848500;119106812;120245089;120474969;120475131;121545965;121546229;123461498;127098914;127099634;127897421;132380916;135726669;135726894;142018688;142018867;143825672;143826179;143907507;144432168;3471724;5356252;11649429;11649511;12057536;12506041;15916868;15917019;23481376;23513425;23515397;24111050;26413670;33449835;35047701;37211067;37211254;39216699;39713286;52478108;54593497;55815059;58328358;58329172;58338681;60700304;60700447;60701055;70354421;72157902;72158035;73499631;76589304;79278591;79531350;81898869;81898967;85221922;86367112;86446078;86446207;94431837;94961659;98053817;99474498;106019284;106674999;106808098;107097889;107098314;111556645;111557556;122844765;5518822;6523557;6535539;6723227;6928107;13775872;14856733;15386953;17879148;17879384;20389626;20390132;20390360;21048874;21049205;21094234;22535185;22535887;30221012;30221209;31455113;31597138;31597523;43380359;44589390;47876585;48923351;49980057;50820883;50821159;52286354;52286531;57392001;59079407;61751366;67170270;69675384;69676330;69894768;72936770;79268048;85367897;86883045;86885923;93011739;97024488;97024762;100974625;100974790;100974951;103400944;103401137;106581569;110418915;110822768;110822903;115350820;122875986;122886408;123047382;123047773;9851101;11444212;19447475;19846359;22258646;40218682;40218812;41112018;44894754;52721281;52721530;58732326;58732603;58920612;61071438;61071621;65263547;67115672;67116005;68890750;68892103;68914039;68914684;69947197;69947769;71191374;71349392;71349671;71836383;72540858;72543857;75403421;75599310;75599588;82459797;82567596;83029184;86864157;86864577;89196783;91040186;91040455;92810820;92976270;92976505;93014468;93146486;93167725;94228404;94648823;94649349;94649842;95256235;95407365;95736923;96947269;97407369;98865253;98929638;98929862;99892086;108390272;112253136;112288604;118012077;118654684;118658688;119489571;127637496;127637740;136113145;136310614;136418382;136418892;136431665;136431749;136431865;136431975;136432116;136432199;136432321;136432409;136433035;136433247;136433464;136550910;136551036;136551833;136551945;136552040;136552290;136552408;136552486;136552931;136574068;136603882;138615719;155490842;155491348;160352714;160352866;161314886;164814957;164841376;168739045;1259169;7790157;13519480;15325102;19090247;19091686;20182920;20289118;20289260;22293653;28699804;35012143;36354005;37324167;37324861;45576825;48179298;50322966;50583549;50584040;50584180;52823183;53563677;54200943;54795816;55192598;61788535;64653211;67345655;68814198;72687127;73893399;75487670;75854416;77580435;77580522;78683197;84253546;84253631;84488727;85921839;88458203;88707910;88708163;92415196;93094025;94146931;94159661;99718337;99929199;102433778;102434061;105209474;105801465;105801594;114318220;114318508;115023773;115355869;118133331;130088816;130088882;3549048;3961259;3961449;4460862;4461651;4462993;4463153;5273121;5273389;5886063;6377569;9978324;16236471;16239906;16295126;16295389;16989547;16989763;20195403;23638844;26385997;26386088;27209463;28431132;29669894;33232630;40212035;41790766;41790990;44005506;45935336;45935482;50892877;50894593;52628234;52628456;58615290;58791662;58904981;58905260;61296737;64194844;64194933;65833716;65833792;66777292;73076105;73877796;73957758;81344821;93057127;94450669;102338189;104186079;109492486;116705566;117697148;117697276;118473824;121231797;121232984;121410298;121419810;121689387;121695090;121695773;16611899;16611946;17014955;24983526;30833090;30833318;30936406;31043858;31300688;32625005;39978029;40066409;40297940;43436936;45919747;47668298;48594939;48595058;49072916;51288887;51289352;55384797;55385062;55949294;56661884;56661951;57203419;57203547;71795149;72653972;72654173;77585200;78032725;78032998;79513390;81387704;81907235;82569065;82569292;84081385;85528365;85528503;98367997;116688548;100270227;8933707;12526407;12527125;12527421;12528824;13920707;14042600;17680656;18101160;22846148;24743566;28597341;33097854;33098984;33102164;34909819;35287237;41304303;51282325;51368563;51628854;55429952;57939753;62952151;62952296;62953553;63404889;63807415;67121770;67282142;67282801;69859359;73935960;74890713;74891510;75966541;75967540;93167550;93173950;94831916;94831983;95428584;96209150;98284474;98284737;98396378;98396467;99864910;100269992;100348005;100348252;100421967;100422194;105246148;109016132;119014898;119015108;13051121;13561893;16616174;16737975;16738171;16738302;17415978;19640412;19732019;19732108;24767812;29907922;30694551;31382119;31382424;32390529;35999384;44758696;44773690;44776739;44941805;44945060;44950548;44951112;47940069;48164187;48164668;48395715;50987795;56399853;56646449;56649830;58744840;60959808;61526331;61856603;61960311;76575249;76576338;86894736;91365625;93072069;96679576;96679656;103257377;107536405;107821340;110926856;110927059;118756866;118756985;118757347;4839472;19442778;21712236;22721495;34322578;34807408;34807836;34807998;35988013;35988548;38101479;38101730;44357858;48623477;48623975;52394177;52394411;52394500;54976762;59714145;59714572;63157053;67007097;69692129;76981099;77371133;77380371;79065578;79065973;79067410;81274917;82247229;83208679;83368155;91650824;3635754;3636509;3743270;3807647;3807806;10169115;10409414;11179246;15723739;17534967;17535196;17770973;21001351;32178706;32303780;32983053;35012512;36742805;51281773;51282255;55666318;60845194;60845453;62759375;65936173;67265388;67266015;82177013;82177228;84768188;80609341;6830231;15216830;20202667;22871321;24431084;24813469;25938988;27455605;28529517;29375237;33140661;33259215;33278639;33285722;42636568;42642854;43461289;43493422;45482120;46796057;48528147;48643687;48643991;49025482;49418048;49418265;49422334;49860331;50196021;50239842;52850886;52850953;52851127;55416327;58707822;64264772;66603689;66603932;67662031;67662247;75710092;75710169;75710494;75948958;77559129;79927307;80667993;80668112;80668187;80668370;87130144;87251397;87592971;87852486;87852729;88516426;88517223;89981776;89982060;93883173;4807306;6704332;8256988;9303314;9303656;9303895;10614765;11835857;26314781;26315668;32177086;32177287;32915042;34972363;34972607;35025648;35025770;35664039;44236696;46412181;47016392;49140359;49140554;49140802;49915020;56652159;58617870;58618438;59863262;66560279;73363051;74192779;74246223;74979763;5597347;7385796;7540444;7575410;11019839;11020151;11034710;22622401;22622678;23559894;27431534;41803534;47838732;47839201;51148313;51459099;51891546;51891644;52839979;52852351;52853789;52853931;52854091;52854239;60237580;60811201	+;+;+;-;-;-;+;-;-;-;-;-;+;+;-;-;+;+;+;-;-;+;+;-;-;+;+;+;+;-;-;-;-;+;+;+;-;-;+;-;-;-;-;-;+;+;-;-;-;-;-;-;-;+;-;-;-;-;+;+;+;-;+;+;-;-;-;+;-;+;-;-;-;+;+;+;+;+;+;+;+;+;+;+;-;-;-;-;-;-;-;+;-;-;+;-;-;-;-;+;-;-;+;+;+;+;-;-;-;+;+;+;-;+;+;-;-;-;-;-;+;+;-;-;-;-;+;-;-;-;-;-;-;-;-;+;+;+;-;-;-;+;+;+;+;+;+;+;+;+;+;-;-;-;-;+;+;-;-;+;-;+;+;-;-;-;+;-;+;+;-;+;-;+;-;-;-;-;+;-;+;-;-;-;+;-;+;+;+;+;+;+;+;-;+;-;-;-;+;-;-;-;+;+;-;-;+;+;-;+;+;+;+;-;-;-;+;+;+;+;+;+;+;-;+;+;+;+;+;+;-;-;+;+;+;+;+;+;+;+;+;-;+;+;+;-;-;-;+;+;+;-;+;+;-;-;-;-;+;-;-;-;+;+;+;+;+;+;+;-;+;+;+;+;+;-;-;-;-;+;+;-;+;+;+;+;+;+;+;+;-;+;-;-;-;-;+;+;-;-;-;-;-;+;-;-;-;-;-;-;-;-;+;+;+;+;-;+;+;-;+;+;+;+;-;+;+;+;-;-;+;+;+;+;-;+;-;-;+;+;+;+;-;+;+;+;+;-;+;-;+;+;+;+;+;+;+;+;+;-;+;-;-;-;-;-;+;+;+;+;-;-;-;-;+;-;-;+;+;+;+;+;+;+;+;-;+;-;-;-;-;+;+;-;-;-;+;+;+;+;+;+;+;+;+;-;-;-;-;-;+;+;-;-;-;-;+;+;+;+;+;+;+;+;-;-;-;-;-;+;+;+;+;-;-;-;-;-;-;+;+;+;-;+;-;-;-;-;+;+;-;+;+;-;-;-;-;-;+;+;-;+;+;-;+;-;-;-;-;-;-;-;-;-;-;-;-;-;-;-;-;-;-;-;-;-;-;+;+;+;+;+;-;+;+;-;-;-;-;-;-;+;+;+;+;-;-;-;-;-;-;-;-;-;-;-;-;-;-;-;+;+;-;-;+;+;-;-;-;-;-;-;-;+;+;-;+;+;-;+;+;-;+;-;-;-;-;-;+;+;-;-;-;-;-;-;+;+;+;+;+;-;+;+;-;+;+;+;+;-;+;+;+;+;-;-;+;-;+;+;+;+;+;-;+;-;+;+;+;-;-;-;+;-;+;+;-;+;-;+;-;-;+;+;+;+;+;+;+;-;-;-;-;-;-;-;-;-;-;+;-;-;+;-;-;-;-;-;-;-;-;-;-;+;-;+;+;+;-;-;-;+;-;+;-;+;-;-;-;-;-;+;+;-;+;+;+;-;-;-;+;-;+;-;-;+;+;+;-;-;-;+;-;-;-;-;+;-;-;-;-;-;+;+;-;-;-;+;+;+;+;+;-;-;-;-;-;-;-;-;+;+;+;+;+;+;+;-;+;-;+;+;+;-;-;-;+;+;-;+;+;-;+;+;+;-;-;+;-;-;+;-;+;+;+;+;+;-;-;+;+;-;+;+;+;+;+;+;+;+;-;-;-;-;-;-;-;-;-;-;-;-;-;+;-;+;+;+;+;+;+;+;+;+;+;+;+;+;-;-;-;-;-;+;+;-;-;+;-;-;+;-;-;+;+;+;-;-;-;+;-;+;-;-;-;+;-;-;+;-;+;-;+;-;-;-;-;+;+;+;-;+;+;+;-;+;+;+;-;-;-;-;+;-;-;-;+;-;-;-;-;-;+;-;-;-;-;+;+;-;-;+;+;+;+;-;-;-;-;+;+;+;-;-;-;-;+;+;+;-;-;-;-;-;-;-;-;-;+;+;-;-;+;+;+;+;-;+;+;+;+;-;+;+;+;+;+;+;+;+;-;-;+;+;+;+;+;+;-;+;+;+;+;+;+;+;+;+;+;+;+;-;+;+;+;-;+;+;+;+;-;+;+;+;+;+;-;-;+;+;-;+;+;+;-;-;+;-;-;+;+;+;-;-;-;-;+;+;+;+;+;-;+;+;-;+;-;-;+;-;-;+;+;+;-;-;+;+;+;+;-;-;+;+;-;+;-;-;-;+;-;-;-;-;+;+;-;-;+;-;+;+;+;+;+;+;+;+;+;+;-;+;+;+;-;+;+;-;-;-;-;-;+;+;+;+;-;+;+;+;+;-;-;-;+;+;+;+;+;-;-;+;-;-;-;-;+;+;-;-;-;-;-;-;+;+;+;+;-;+;+;+;+;-;-;-;+;-;+;+;-;-;-;-;+;+;-;-;-;+;+;+;+;+;-;-;-;-;-;+;-;+;+;+;+;+;-;-;-;-;+;-;-;-;+;+;+;-;+;+;+;+;-;-;+;-;-;+;-;-;-;-;-;-;+;-;-;-;+;+;-;+;+;-;+;+;-;-;+;-;+;-;+;-;+;+;-;+;-;-;+;+;-;+;+;+;-;-;-;+;-;+;+;+;+;-;+;-;-;-;-;-;+;+;+;-;+;+;-;-;-;-;+;-;+;+;+;-;-;-;-;+;-;+;-;-;+;+;-;+;-;-;-;-;-;-;-;-;-;-;+;+;-;+;+;+;-;-;+;+;-;-;+;-;+;+;-;-;-;+;+;+;+;-;-;+;-;+;-;+;-;-;-;-;-;-;+;+;+;+;+;+	RMER21B;RMER21B_dup1;RMER21B_dup2;RMER21B_dup3;RMER21B_dup4;RMER21B_dup5;RMER21B_dup6;RMER21B_dup7;RMER21B_dup8;RMER21B_dup9;RMER21B_dup10;RMER21B_dup11;RMER21B_dup12;RMER21B_dup13;RMER21B_dup14;RMER21B_dup15;RMER21B_dup16;RMER21B_dup17;RMER21B_dup18;RMER21B_dup19;RMER21B_dup20;RMER21B_dup21;RMER21B_dup22;RMER21B_dup23;RMER21B_dup24;RMER21B_dup25;RMER21B_dup26;RMER21B_dup27;RMER21B_dup28;RMER21B_dup29;RMER21B_dup30;RMER21B_dup31;RMER21B_dup32;RMER21B_dup33;RMER21B_dup34;RMER21B_dup35;RMER21B_dup36;RMER21B_dup37;RMER21B_dup38;RMER21B_dup39;RMER21B_dup40;RMER21B_dup41;RMER21B_dup42;RMER21B_dup43;RMER21B_dup44;RMER21B_dup45;RMER21B_dup46;RMER21B_dup47;RMER21B_dup48;RMER21B_dup49;RMER21B_dup50;RMER21B_dup51;RMER21B_dup52;RMER21B_dup53;RMER21B_dup54;RMER21B_dup55;RMER21B_dup56;RMER21B_dup57;RMER21B_dup58;RMER21B_dup59;RMER21B_dup60;RMER21B_dup61;RMER21B_dup62;RMER21B_dup63;RMER21B_dup64;RMER21B_dup65;RMER21B_dup66;RMER21B_dup67;RMER21B_dup68;RMER21B_dup69;RMER21B_dup70;RMER21B_dup71;RMER21B_dup72;RMER21B_dup73;RMER21B_dup74;RMER21B_dup75;RMER21B_dup76;RMER21B_dup77;RMER21B_dup78;RMER21B_dup79;RMER21B_dup80;RMER21B_dup81;RMER21B_dup82;RMER21B_dup83;RMER21B_dup84;RMER21B_dup85;RMER21B_dup86;RMER21B_dup87;RMER21B_dup88;RMER21B_dup89;RMER21B_dup90;RMER21B_dup91;RMER21B_dup92;RMER21B_dup93;RMER21B_dup94;RMER21B_dup95;RMER21B_dup96;RMER21B_dup97;RMER21B_dup98;RMER21B_dup99;RMER21B_dup100;RMER21B_dup101;RMER21B_dup102;RMER21B_dup103;RMER21B;RMER21B_dup1;RMER21B_dup2;RMER21B_dup3;RMER21B_dup4;RMER21B_dup5;RMER21B_dup6;RMER21B_dup7;RMER21B_dup8;RMER21B_dup9;RMER21B_dup10;RMER21B_dup11;RMER21B_dup12;RMER21B_dup13;RMER21B_dup14;RMER21B_dup15;RMER21B_dup16;RMER21B_dup17;RMER21B_dup18;RMER21B_dup19;RMER21B_dup20;RMER21B_dup21;RMER21B_dup22;RMER21B_dup23;RMER21B_dup24;RMER21B_dup25;RMER21B_dup26;RMER21B_dup27;RMER21B_dup28;RMER21B_dup29;RMER21B_dup30;RMER21B_dup31;RMER21B_dup32;RMER21B_dup33;RMER21B_dup34;RMER21B_dup35;RMER21B_dup36;RMER21B_dup37;RMER21B_dup38;RMER21B_dup39;RMER21B_dup40;RMER21B_dup41;RMER21B_dup42;RMER21B_dup43;RMER21B_dup44;RMER21B_dup45;RMER21B_dup46;RMER21B_dup47;RMER21B_dup48;RMER21B_dup49;RMER21B_dup50;RMER21B_dup51;RMER21B_dup52;RMER21B_dup53;RMER21B_dup54;RMER21B_dup55;RMER21B_dup56;RMER21B_dup57;RMER21B_dup58;RMER21B_dup59;RMER21B_dup60;RMER21B_dup61;RMER21B_dup62;RMER21B_dup63;RMER21B_dup64;RMER21B_dup65;RMER21B_dup66;RMER21B_dup67;RMER21B_dup68;RMER21B;RMER21B_dup1;RMER21B_dup2;RMER21B_dup3;RMER21B_dup4;RMER21B_dup5;RMER21B_dup6;RMER21B_dup7;RMER21B_dup8;RMER21B_dup9;RMER21B_dup10;RMER21B_dup11;RMER21B_dup12;RMER21B_dup13;RMER21B_dup14;RMER21B_dup15;RMER21B_dup16;RMER21B_dup17;RMER21B_dup18;RMER21B_dup19;RMER21B_dup20;RMER21B_dup21;RMER21B_dup22;RMER21B_dup23;RMER21B_dup24;RMER21B_dup25;RMER21B_dup26;RMER21B_dup27;RMER21B_dup28;RMER21B_dup29;RMER21B_dup30;RMER21B_dup31;RMER21B_dup32;RMER21B_dup33;RMER21B_dup34;RMER21B_dup35;RMER21B_dup36;RMER21B_dup37;RMER21B_dup38;RMER21B_dup39;RMER21B_dup40;RMER21B_dup41;RMER21B_dup42;RMER21B_dup43;RMER21B_dup44;RMER21B_dup45;RMER21B_dup46;RMER21B_dup47;RMER21B_dup48;RMER21B_dup49;RMER21B_dup50;RMER21B_dup51;RMER21B_dup52;RMER21B_dup53;RMER21B_dup54;RMER21B_dup55;RMER21B_dup56;RMER21B_dup57;RMER21B_dup58;RMER21B_dup59;RMER21B_dup60;RMER21B_dup61;RMER21B_dup62;RMER21B_dup63;RMER21B_dup64;RMER21B_dup65;RMER21B_dup66;RMER21B_dup67;RMER21B_dup68;RMER21B_dup69;RMER21B_dup70;RMER21B_dup71;RMER21B_dup72;RMER21B_dup73;RMER21B;RMER21B_dup1;RMER21B_dup2;RMER21B_dup3;RMER21B_dup4;RMER21B_dup5;RMER21B_dup6;RMER21B_dup7;RMER21B_dup8;RMER21B_dup9;RMER21B_dup10;RMER21B_dup11;RMER21B_dup12;RMER21B_dup13;RMER21B_dup14;RMER21B_dup15;RMER21B_dup16;RMER21B_dup17;RMER21B_dup18;RMER21B_dup19;RMER21B_dup20;RMER21B_dup21;RMER21B_dup22;RMER21B_dup23;RMER21B_dup24;RMER21B_dup25;RMER21B_dup26;RMER21B_dup27;RMER21B_dup28;RMER21B_dup29;RMER21B_dup30;RMER21B_dup31;RMER21B_dup32;RMER21B_dup33;RMER21B_dup34;RMER21B_dup35;RMER21B_dup36;RMER21B_dup37;RMER21B_dup38;RMER21B_dup39;RMER21B_dup40;RMER21B_dup41;RMER21B_dup42;RMER21B_dup43;RMER21B_dup44;RMER21B_dup45;RMER21B_dup46;RMER21B_dup47;RMER21B_dup48;RMER21B_dup49;RMER21B_dup50;RMER21B_dup51;RMER21B_dup52;RMER21B_dup53;RMER21B_dup54;RMER21B_dup55;RMER21B_dup56;RMER21B_dup57;RMER21B_dup58;RMER21B_dup59;RMER21B_dup60;RMER21B_dup61;RMER21B_dup62;RMER21B_dup63;RMER21B_dup64;RMER21B_dup65;RMER21B_dup66;RMER21B_dup67;RMER21B_dup68;RMER21B_dup69;RMER21B_dup70;RMER21B_dup71;RMER21B;RMER21B_dup1;RMER21B_dup2;RMER21B_dup3;RMER21B_dup4;RMER21B_dup5;RMER21B_dup6;RMER21B_dup7;RMER21B_dup8;RMER21B_dup9;RMER21B_dup10;RMER21B_dup11;RMER21B_dup12;RMER21B_dup13;RMER21B_dup14;RMER21B_dup15;RMER21B_dup16;RMER21B_dup17;RMER21B_dup18;RMER21B_dup19;RMER21B_dup20;RMER21B_dup21;RMER21B_dup22;RMER21B_dup23;RMER21B_dup24;RMER21B_dup25;RMER21B_dup26;RMER21B_dup27;RMER21B_dup28;RMER21B_dup29;RMER21B_dup30;RMER21B_dup31;RMER21B_dup32;RMER21B_dup33;RMER21B_dup34;RMER21B_dup35;RMER21B_dup36;RMER21B_dup37;RMER21B_dup38;RMER21B_dup39;RMER21B_dup40;RMER21B_dup41;RMER21B_dup42;RMER21B_dup43;RMER21B_dup44;RMER21B_dup45;RMER21B_dup46;RMER21B_dup47;RMER21B_dup48;RMER21B_dup49;RMER21B_dup50;RMER21B_dup51;RMER21B_dup52;RMER21B_dup53;RMER21B_dup54;RMER21B_dup55;RMER21B;RMER21B_dup1;RMER21B_dup2;RMER21B_dup3;RMER21B_dup4;RMER21B_dup5;RMER21B_dup6;RMER21B_dup7;RMER21B_dup8;RMER21B_dup9;RMER21B_dup10;RMER21B_dup11;RMER21B_dup12;RMER21B_dup13;RMER21B_dup14;RMER21B_dup15;RMER21B_dup16;RMER21B_dup17;RMER21B_dup18;RMER21B_dup19;RMER21B_dup20;RMER21B_dup21;RMER21B_dup22;RMER21B_dup23;RMER21B_dup24;RMER21B_dup25;RMER21B_dup26;RMER21B_dup27;RMER21B_dup28;RMER21B_dup29;RMER21B_dup30;RMER21B_dup31;RMER21B_dup32;RMER21B_dup33;RMER21B_dup34;RMER21B_dup35;RMER21B_dup36;RMER21B_dup37;RMER21B_dup38;RMER21B_dup39;RMER21B_dup40;RMER21B_dup41;RMER21B_dup42;RMER21B_dup43;RMER21B_dup44;RMER21B_dup45;RMER21B_dup46;RMER21B_dup47;RMER21B_dup48;RMER21B_dup49;RMER21B_dup50;RMER21B_dup51;RMER21B_dup52;RMER21B_dup53;RMER21B_dup54;RMER21B_dup55;RMER21B_dup56;RMER21B_dup57;RMER21B_dup58;RMER21B_dup59;RMER21B_dup60;RMER21B_dup61;RMER21B_dup62;RMER21B_dup63;RMER21B;RMER21B_dup1;RMER21B_dup2;RMER21B_dup3;RMER21B_dup4;RMER21B_dup5;RMER21B_dup6;RMER21B_dup7;RMER21B_dup8;RMER21B_dup9;RMER21B_dup10;RMER21B_dup11;RMER21B_dup12;RMER21B_dup13;RMER21B_dup14;RMER21B_dup15;RMER21B_dup16;RMER21B_dup17;RMER21B_dup18;RMER21B_dup19;RMER21B_dup20;RMER21B_dup21;RMER21B_dup22;RMER21B_dup23;RMER21B_dup24;RMER21B_dup25;RMER21B_dup26;RMER21B_dup27;RMER21B_dup28;RMER21B_dup29;RMER21B_dup30;RMER21B_dup31;RMER21B_dup32;RMER21B_dup33;RMER21B_dup34;RMER21B_dup35;RMER21B_dup36;RMER21B_dup37;RMER21B_dup38;RMER21B_dup39;RMER21B_dup40;RMER21B_dup41;RMER21B_dup42;RMER21B_dup43;RMER21B_dup44;RMER21B_dup45;RMER21B_dup46;RMER21B_dup47;RMER21B_dup48;RMER21B_dup49;RMER21B_dup50;RMER21B_dup51;RMER21B_dup52;RMER21B_dup53;RMER21B_dup54;RMER21B_dup55;RMER21B_dup56;RMER21B_dup57;RMER21B_dup58;RMER21B_dup59;RMER21B_dup60;RMER21B_dup61;RMER21B_dup62;RMER21B_dup63;RMER21B_dup64;RMER21B_dup65;RMER21B_dup66;RMER21B_dup67;RMER21B_dup68;RMER21B_dup69;RMER21B_dup70;RMER21B_dup71;RMER21B_dup72;RMER21B_dup73;RMER21B_dup74;RMER21B_dup75;RMER21B_dup76;RMER21B_dup77;RMER21B_dup78;RMER21B_dup79;RMER21B_dup80;RMER21B_dup81;RMER21B_dup82;RMER21B_dup83;RMER21B_dup84;RMER21B_dup85;RMER21B_dup86;RMER21B_dup87;RMER21B_dup88;RMER21B_dup89;RMER21B_dup90;RMER21B_dup91;RMER21B_dup92;RMER21B_dup93;RMER21B_dup94;RMER21B_dup95;RMER21B_dup96;RMER21B_dup97;RMER21B_dup98;RMER21B_dup99;RMER21B_dup100;RMER21B_dup101;RMER21B_dup102;RMER21B_dup103;RMER21B_dup104;RMER21B_dup105;RMER21B_dup106;RMER21B_dup107;RMER21B_dup108;RMER21B_dup109;RMER21B_dup110;RMER21B_dup111;RMER21B_dup112;RMER21B_dup113;RMER21B_dup114;RMER21B_dup115;RMER21B_dup116;RMER21B_dup117;RMER21B_dup118;RMER21B_dup119;RMER21B_dup120;RMER21B_dup121;RMER21B_dup122;RMER21B_dup123;RMER21B_dup124;RMER21B_dup125;RMER21B;RMER21B_dup1;RMER21B_dup2;RMER21B_dup3;RMER21B_dup4;RMER21B_dup5;RMER21B_dup6;RMER21B_dup7;RMER21B_dup8;RMER21B_dup9;RMER21B_dup10;RMER21B_dup11;RMER21B_dup12;RMER21B_dup13;RMER21B_dup14;RMER21B_dup15;RMER21B_dup16;RMER21B_dup17;RMER21B_dup18;RMER21B_dup19;RMER21B_dup20;RMER21B_dup21;RMER21B_dup22;RMER21B_dup23;RMER21B_dup24;RMER21B_dup25;RMER21B_dup26;RMER21B_dup27;RMER21B_dup28;RMER21B_dup29;RMER21B_dup30;RMER21B_dup31;RMER21B_dup32;RMER21B_dup33;RMER21B_dup34;RMER21B_dup35;RMER21B_dup36;RMER21B_dup37;RMER21B_dup38;RMER21B_dup39;RMER21B_dup40;RMER21B_dup41;RMER21B_dup42;RMER21B_dup43;RMER21B_dup44;RMER21B_dup45;RMER21B_dup46;RMER21B_dup47;RMER21B_dup48;RMER21B_dup49;RMER21B_dup50;RMER21B_dup51;RMER21B_dup52;RMER21B;RMER21B_dup1;RMER21B_dup2;RMER21B_dup3;RMER21B_dup4;RMER21B_dup5;RMER21B_dup6;RMER21B_dup7;RMER21B_dup8;RMER21B_dup9;RMER21B_dup10;RMER21B_dup11;RMER21B_dup12;RMER21B_dup13;RMER21B_dup14;RMER21B_dup15;RMER21B_dup16;RMER21B_dup17;RMER21B_dup18;RMER21B_dup19;RMER21B_dup20;RMER21B_dup21;RMER21B_dup22;RMER21B_dup23;RMER21B_dup24;RMER21B_dup25;RMER21B_dup26;RMER21B_dup27;RMER21B_dup28;RMER21B_dup29;RMER21B_dup30;RMER21B_dup31;RMER21B_dup32;RMER21B_dup33;RMER21B_dup34;RMER21B_dup35;RMER21B_dup36;RMER21B_dup37;RMER21B_dup38;RMER21B_dup39;RMER21B_dup40;RMER21B_dup41;RMER21B_dup42;RMER21B_dup43;RMER21B_dup44;RMER21B_dup45;RMER21B_dup46;RMER21B_dup47;RMER21B_dup48;RMER21B_dup49;RMER21B_dup50;RMER21B_dup51;RMER21B_dup52;RMER21B_dup53;RMER21B_dup54;RMER21B_dup55;RMER21B_dup56;RMER21B_dup57;RMER21B_dup58;RMER21B_dup59;RMER21B_dup60;RMER21B;RMER21B_dup1;RMER21B_dup2;RMER21B_dup3;RMER21B_dup4;RMER21B_dup5;RMER21B_dup6;RMER21B_dup7;RMER21B_dup8;RMER21B_dup9;RMER21B_dup10;RMER21B_dup11;RMER21B_dup12;RMER21B_dup13;RMER21B_dup14;RMER21B_dup15;RMER21B_dup16;RMER21B_dup17;RMER21B_dup18;RMER21B_dup19;RMER21B_dup20;RMER21B_dup21;RMER21B_dup22;RMER21B_dup23;RMER21B_dup24;RMER21B_dup25;RMER21B_dup26;RMER21B_dup27;RMER21B_dup28;RMER21B_dup29;RMER21B_dup30;RMER21B_dup31;RMER21B_dup32;RMER21B_dup33;RMER21B_dup34;RMER21B_dup35;RMER21B_dup36;RMER21B_dup37;RMER21B_dup38;RMER21B_dup39;RMER21B_dup40;RMER21B_dup41;RMER21B_dup42;RMER21B_dup43;RMER21B_dup44;RMER21B_dup45;RMER21B_dup46;RMER21B_dup47;RMER21B_dup48;RMER21B_dup49;RMER21B_dup50;RMER21B_dup51;RMER21B_dup52;RMER21B_dup53;RMER21B_dup54;RMER21B_dup55;RMER21B_dup56;RMER21B_dup57;RMER21B_dup58;RMER21B_dup59;RMER21B_dup60;RMER21B_dup61;RMER21B_dup62;RMER21B_dup63;RMER21B_dup64;RMER21B_dup65;RMER21B_dup66;RMER21B_dup67;RMER21B_dup68;RMER21B_dup69;RMER21B_dup70;RMER21B_dup71;RMER21B_dup72;RMER21B_dup73;RMER21B_dup74;RMER21B_dup75;RMER21B_dup76;RMER21B_dup77;RMER21B_dup78;RMER21B_dup79;RMER21B_dup80;RMER21B_dup81;RMER21B_dup82;RMER21B_dup83;RMER21B_dup84;RMER21B_dup85;RMER21B_dup86;RMER21B_dup87;RMER21B_dup88;RMER21B_dup89;RMER21B_dup90;RMER21B_dup91;RMER21B_dup92;RMER21B_dup93;RMER21B_dup94;RMER21B_dup95;RMER21B_dup96;RMER21B_dup97;RMER21B_dup98;RMER21B_dup99;RMER21B_dup100;RMER21B_dup101;RMER21B_dup102;RMER21B_dup103;RMER21B_dup104;RMER21B;RMER21B;RMER21B_dup1;RMER21B_dup2;RMER21B_dup3;RMER21B_dup4;RMER21B_dup5;RMER21B_dup6;RMER21B_dup7;RMER21B_dup8;RMER21B_dup9;RMER21B_dup10;RMER21B_dup11;RMER21B_dup12;RMER21B_dup13;RMER21B_dup14;RMER21B_dup15;RMER21B_dup16;RMER21B_dup17;RMER21B_dup18;RMER21B_dup19;RMER21B_dup20;RMER21B_dup21;RMER21B_dup22;RMER21B_dup23;RMER21B_dup24;RMER21B_dup25;RMER21B_dup26;RMER21B_dup27;RMER21B_dup28;RMER21B_dup29;RMER21B_dup30;RMER21B_dup31;RMER21B_dup32;RMER21B_dup33;RMER21B_dup34;RMER21B_dup35;RMER21B_dup36;RMER21B_dup37;RMER21B_dup38;RMER21B_dup39;RMER21B_dup40;RMER21B_dup41;RMER21B_dup42;RMER21B_dup43;RMER21B_dup44;RMER21B_dup45;RMER21B_dup46;RMER21B_dup47;RMER21B_dup48;RMER21B_dup49;RMER21B_dup50;RMER21B_dup51;RMER21B_dup52;RMER21B_dup53;RMER21B_dup54;RMER21B_dup55;RMER21B_dup56;RMER21B_dup57;RMER21B_dup58;RMER21B_dup59;RMER21B_dup60;RMER21B;RMER21B_dup1;RMER21B_dup2;RMER21B_dup3;RMER21B_dup4;RMER21B_dup5;RMER21B_dup6;RMER21B_dup7;RMER21B_dup8;RMER21B_dup9;RMER21B_dup10;RMER21B_dup11;RMER21B_dup12;RMER21B_dup13;RMER21B_dup14;RMER21B_dup15;RMER21B_dup16;RMER21B_dup17;RMER21B_dup18;RMER21B_dup19;RMER21B_dup20;RMER21B_dup21;RMER21B_dup22;RMER21B_dup23;RMER21B_dup24;RMER21B_dup25;RMER21B_dup26;RMER21B_dup27;RMER21B_dup28;RMER21B_dup29;RMER21B_dup30;RMER21B_dup31;RMER21B_dup32;RMER21B_dup33;RMER21B_dup34;RMER21B_dup35;RMER21B_dup36;RMER21B_dup37;RMER21B_dup38;RMER21B_dup39;RMER21B_dup40;RMER21B_dup41;RMER21B_dup42;RMER21B_dup43;RMER21B_dup44;RMER21B_dup45;RMER21B_dup46;RMER21B_dup47;RMER21B_dup48;RMER21B_dup49;RMER21B_dup50;RMER21B_dup51;RMER21B_dup52;RMER21B_dup53;RMER21B_dup54;RMER21B_dup55;RMER21B_dup56;RMER21B_dup57;RMER21B_dup58;RMER21B_dup59;RMER21B_dup60;RMER21B_dup61;RMER21B_dup62;RMER21B_dup63;RMER21B_dup64;RMER21B_dup65;RMER21B;RMER21B_dup1;RMER21B_dup2;RMER21B_dup3;RMER21B_dup4;RMER21B_dup5;RMER21B_dup6;RMER21B_dup7;RMER21B_dup8;RMER21B_dup9;RMER21B_dup10;RMER21B_dup11;RMER21B_dup12;RMER21B_dup13;RMER21B_dup14;RMER21B_dup15;RMER21B_dup16;RMER21B_dup17;RMER21B_dup18;RMER21B_dup19;RMER21B_dup20;RMER21B_dup21;RMER21B_dup22;RMER21B_dup23;RMER21B_dup24;RMER21B_dup25;RMER21B_dup26;RMER21B_dup27;RMER21B_dup28;RMER21B_dup29;RMER21B_dup30;RMER21B_dup31;RMER21B_dup32;RMER21B_dup33;RMER21B_dup34;RMER21B_dup35;RMER21B_dup36;RMER21B_dup37;RMER21B_dup38;RMER21B_dup39;RMER21B_dup40;RMER21B_dup41;RMER21B_dup42;RMER21B_dup43;RMER21B;RMER21B_dup1;RMER21B_dup2;RMER21B_dup3;RMER21B_dup4;RMER21B_dup5;RMER21B_dup6;RMER21B_dup7;RMER21B_dup8;RMER21B_dup9;RMER21B_dup10;RMER21B_dup11;RMER21B_dup12;RMER21B_dup13;RMER21B_dup14;RMER21B_dup15;RMER21B_dup16;RMER21B_dup17;RMER21B_dup18;RMER21B_dup19;RMER21B_dup20;RMER21B_dup21;RMER21B_dup22;RMER21B_dup23;RMER21B_dup24;RMER21B_dup25;RMER21B_dup26;RMER21B_dup27;RMER21B_dup28;RMER21B_dup29;RMER21B_dup30;RMER21B_dup31;RMER21B_dup32;RMER21B_dup33;RMER21B_dup34;RMER21B_dup35;RMER21B_dup36;RMER21B_dup37;RMER21B_dup38;RMER21B_dup39;RMER21B_dup40;RMER21B_dup41;RMER21B_dup42;RMER21B_dup43;RMER21B_dup44;RMER21B_dup45;RMER21B_dup46;RMER21B_dup47;RMER21B_dup48;RMER21B_dup49;RMER21B_dup50;RMER21B_dup51;RMER21B_dup52;RMER21B_dup53;RMER21B_dup54;RMER21B_dup55;RMER21B_dup56;RMER21B_dup57;RMER21B;RMER21B_dup1;RMER21B_dup2;RMER21B_dup3;RMER21B_dup4;RMER21B_dup5;RMER21B_dup6;RMER21B_dup7;RMER21B_dup8;RMER21B_dup9;RMER21B_dup10;RMER21B_dup11;RMER21B_dup12;RMER21B_dup13;RMER21B_dup14;RMER21B_dup15;RMER21B_dup16;RMER21B_dup17;RMER21B_dup18;RMER21B_dup19;RMER21B_dup20;RMER21B_dup21;RMER21B_dup22;RMER21B_dup23;RMER21B_dup24;RMER21B_dup25;RMER21B_dup26;RMER21B_dup27;RMER21B_dup28;RMER21B_dup29;RMER21B_dup30;RMER21B_dup31;RMER21B_dup32;RMER21B_dup33;RMER21B_dup34;RMER21B_dup35;RMER21B_dup36;RMER21B_dup37;RMER21B_dup38;RMER21B_dup39;RMER21B_dup40;RMER21B_dup41;RMER21B_dup42;RMER21B_dup43;RMER21B_dup44;RMER21B_dup45;RMER21B_dup46;RMER21B_dup47;RMER21B_dup48;RMER21B_dup49;RMER21B_dup50;RMER21B_dup51;RMER21B;RMER21B_dup1;RMER21B_dup2;RMER21B_dup3;RMER21B_dup4;RMER21B_dup5;RMER21B_dup6;RMER21B_dup7;RMER21B_dup8;RMER21B_dup9;RMER21B_dup10;RMER21B_dup11;RMER21B_dup12;RMER21B_dup13;RMER21B_dup14;RMER21B_dup15;RMER21B_dup16;RMER21B_dup17;RMER21B_dup18;RMER21B_dup19;RMER21B_dup20;RMER21B_dup21;RMER21B_dup22;RMER21B_dup23;RMER21B_dup24;RMER21B_dup25;RMER21B_dup26;RMER21B_dup27;RMER21B_dup28;RMER21B_dup29;RMER21B_dup30;RMER21B_dup31;RMER21B_dup32;RMER21B_dup33;RMER21B_dup34;RMER21B;RMER21B_dup1;RMER21B_dup2;RMER21B_dup3;RMER21B_dup4;RMER21B_dup5;RMER21B_dup6;RMER21B_dup7;RMER21B_dup8;RMER21B_dup9;RMER21B_dup10;RMER21B_dup11;RMER21B_dup12;RMER21B_dup13;RMER21B_dup14;RMER21B_dup15;RMER21B_dup16;RMER21B_dup17;RMER21B_dup18;RMER21B_dup19;RMER21B_dup20;RMER21B_dup21;RMER21B_dup22;RMER21B_dup23;RMER21B_dup24;RMER21B_dup25;RMER21B_dup26;RMER21B_dup27;RMER21B_dup28;RMER21B_dup29;RMER21B;RMER21B_dup1;RMER21B_dup2;RMER21B_dup3;RMER21B_dup4;RMER21B_dup5;RMER21B_dup6;RMER21B_dup7;RMER21B_dup8;RMER21B_dup9;RMER21B_dup10;RMER21B_dup11;RMER21B_dup12;RMER21B_dup13;RMER21B_dup14;RMER21B_dup15;RMER21B_dup16;RMER21B_dup17;RMER21B_dup18;RMER21B_dup19;RMER21B_dup20;RMER21B_dup21;RMER21B_dup22;RMER21B_dup23;RMER21B_dup24;RMER21B_dup25;RMER21B_dup26;RMER21B_dup27;RMER21B_dup28;RMER21B_dup29;RMER21B_dup30;RMER21B_dup31;RMER21B_dup32;RMER21B_dup33;RMER21B_dup34;RMER21B_dup35;RMER21B_dup36;RMER21B_dup37;RMER21B_dup38;RMER21B_dup39;RMER21B_dup40;RMER21B_dup41;RMER21B_dup42;RMER21B_dup43;RMER21B_dup44;RMER21B_dup45;RMER21B_dup46;RMER21B_dup47;RMER21B_dup48;RMER21B_dup49;RMER21B_dup50;RMER21B_dup51;RMER21B_dup52;RMER21B_dup53;RMER21B_dup54;RMER21B_dup55;RMER21B_dup56;RMER21B_dup57;RMER21B_dup58;RMER21B_dup59;RMER21B_dup60;RMER21B;RMER21B_dup1;RMER21B_dup2;RMER21B_dup3;RMER21B_dup4;RMER21B_dup5;RMER21B_dup6;RMER21B_dup7;RMER21B_dup8;RMER21B_dup9;RMER21B_dup10;RMER21B_dup11;RMER21B_dup12;RMER21B_dup13;RMER21B_dup14;RMER21B_dup15;RMER21B_dup16;RMER21B_dup17;RMER21B_dup18;RMER21B_dup19;RMER21B_dup20;RMER21B_dup21;RMER21B_dup22;RMER21B_dup23;RMER21B_dup24;RMER21B_dup25;RMER21B_dup26;RMER21B_dup27;RMER21B_dup28;RMER21B_dup29;RMER21B_dup30;RMER21B_dup31;RMER21B_dup32;RMER21B_dup33;RMER21B;RMER21B_dup1;RMER21B_dup2;RMER21B_dup3;RMER21B_dup4;RMER21B_dup5;RMER21B_dup6;RMER21B_dup7;RMER21B_dup8;RMER21B_dup9;RMER21B_dup10;RMER21B_dup11;RMER21B_dup12;RMER21B_dup13;RMER21B_dup14;RMER21B_dup15;RMER21B_dup16;RMER21B_dup17;RMER21B_dup18;RMER21B_dup19;RMER21B_dup20;RMER21B_dup21;RMER21B_dup22;RMER21B_dup23;RMER21B_dup24;RMER21B_dup25	23330479;4417569;4906648;6680391;6682589;6904042;6936952;10669446;10669703;10669770;11207896;11207980;14543852;15201678;21241206;21245237;24908267;24909309;27189105;27189342;27190941;42824487;44033875;44407382;44623683;46999547;47013540;47013804;47613413;48623720;54382625;57953609;57953700;60538588;65419846;67439334;72581773;72582021;75353689;78314074;83715769;83715898;84477808;84477889;84803929;85731417;87870451;87871788;88490120;88490251;90565282;91128956;91129164;93252313;94169747;94169988;100788524;100788752;105512010;105512089;105512302;112957182;113373842;113374069;118321190;118321349;118818145;120097480;121592103;122939442;122950920;132806170;132806332;139600499;139600765;139601084;139751131;139751618;139888373;139889099;139951843;140116703;144438164;144438323;146693394;150210432;151127095;151127129;155088219;156969923;160902834;166341278;167289074;170330082;171465596;171546641;171547395;171746808;180005018;180617284;186965251;186965547;191065726;191066072;5435320;10073599;11115125;11115232;11852364;11970893;23269948;24600404;25129860;26528081;26630292;30721968;31556343;31556946;35392651;35393175;35463534;35463737;35987960;37948757;41473568;49206853;50301598;52065721;54463675;54463819;56627169;56627354;63119318;68564986;69352847;86155584;86155942;86194437;87350117;92660616;92661227;102076894;110318144;111135978;112616949;116952552;116952850;117520796;117761383;119900736;119900869;125487824;128965482;128997076;129297684;140097366;140097509;144424098;150339635;150380392;150406168;155698228;156324830;162625649;165060755;166792871;169023283;169232861;170893079;170893845;181300799;181301704;181302752;6409043;10512551;10952784;10953078;10953264;19866170;22303693;24943031;27873979;31078325;31078410;32779889;32780190;32984686;32984746;37058899;37591883;44400308;44406489;44407536;50741772;51614301;53865318;53865578;53865683;55653056;58615369;58697465;58721698;62062815;62063127;63681195;63682236;64844046;65646977;67525095;71613031;74902758;74903514;75295372;78127189;82584888;82585096;82600937;82606905;82607174;82607427;86864337;86865419;88264091;88655564;94318072;94356006;95910950;96808299;100416474;106937693;108917680;111270458;115584089;115584506;117861655;117861752;120782378;120782519;125658316;125702310;146346946;146347591;147671223;153074467;154036194;155510273;157323315;4521142;4797745;5075674;5078488;8273224;8892057;10400808;11616782;12084380;12084620;14140332;14415475;14497770;14497896;15188003;16106599;16106891;24916796;24916923;24917230;28489501;28494075;38564064;38878807;38878943;38887097;38887232;39176523;39496254;40013018;40013227;40395751;53711302;53711673;57933283;81133735;99925518;99925832;99927115;103016451;107998034;107998233;108800452;108801310;112067040;114048791;116955687;119686331;124127952;131146215;143324156;145505652;145665537;146091986;146151743;146496674;146802366;146966889;147016780;147127203;147300252;147355571;147491210;147522454;147542762;147648071;147707740;147779372;150880178;152913569;155376985;155381132;3572717;3768519;18048657;18048881;21616873;24106612;24667497;29702619;32804518;33960424;33961383;38340404;38340680;41683763;41989752;46708101;50666163;69191552;69223177;72706783;72817102;72817494;74666378;78472423;87826101;87826424;87827104;87827307;89914502;93188805;103066937;103299434;107281048;107804246;107894834;108214182;108214309;108287442;119528675;129371354;129711614;129855140;131162776;131162865;133964250;133987721;133987811;135312605;135565370;136124336;136129369;143544284;148415109;149291330;149291534;149991408;11550037;12054390;14366433;14366523;23592491;24387203;24387324;24681318;24681447;34999347;37848189;37849371;37863490;37863895;37895548;37896012;43859567;54723659;57637130;57637640;72059125;74741167;74741912;81888787;81911663;81912314;83230567;83626137;83626417;84675192;88665059;88665244;88665670;89170855;90459686;91823468;91823582;92764610;95947885;100665682;100665897;104279155;108070677;120311306;120576635;122802607;123150836;125294744;125296538;126473400;128164593;128164736;129332461;129332975;132479090;134361224;134361946;134362426;134996352;144602257;144602424;145401053;145910746;145910874;3474478;4911043;4911194;6181872;6326139;6373648;6373811;7196744;10503714;12501976;12506926;12508335;12719205;12731972;12939784;12940078;12940213;13069851;23478244;24214157;24215425;24707275;26013172;26132883;27774007;28058134;31734007;31734137;31807926;31808056;31869890;31870020;32121372;32121500;32166706;32166834;32463062;32463192;32536577;32536707;32595649;32595779;32859936;32860064;33086833;33086961;33132105;33132233;34895555;40185805;40192810;43277785;43388615;43676109;44276757;44996309;45563141;52110748;52110885;52887409;52887830;52888000;54668212;58876150;60340417;60818971;61007861;61008268;61092668;61094164;61094410;61125828;61192516;61280285;61391985;61461979;61462187;61462411;61485135;61524577;61524963;61788114;66702072;72633245;73722250;75374231;75374508;84229774;84230303;84230964;97102186;97102462;97104267;97475187;97479403;98770289;98770495;98770503;99738639;99740824;101881601;111461143;113181239;115926476;116568481;117848079;117848169;119106688;120244657;120474828;120475027;121545885;121545973;123461309;127098867;127099611;127897157;132380588;135726435;135726708;142018592;142018668;143825403;143825945;143907367;144431962;3471082;5355479;11648927;11649431;12057283;12505865;15916672;15916906;23481237;23513273;23515313;24110161;26413490;33449755;35047500;37210766;37211170;39215916;39713065;52477133;54593281;55814943;58327754;58328889;58338552;60700079;60700366;60700819;70354325;72157717;72157962;73499363;76589250;79278384;79531158;81898567;81898873;85221854;86367027;86445981;86446119;94431703;94961411;98053569;99474341;106019228;106674832;106807386;107097719;107098122;111556460;111557014;122844562;5518645;6523294;6535234;6722950;6927960;13775746;14856682;15386724;17879070;17879156;20389607;20390013;20390251;21048816;21048912;21094011;22535078;22535783;30220737;30221076;31454884;31597043;31597159;43380045;44589195;47876479;48922965;49979829;50820820;50820969;52285919;52286330;57391618;59079175;61751167;67169427;69675068;69675780;69894170;72936471;79268003;85367832;86882820;86885704;93011597;97024326;97024494;100974526;100974773;100974824;103400924;103400972;106581291;110418684;110822581;110822829;115350758;122875758;122886205;123047292;123047574;9850751;11444111;19447346;19846287;22258385;40218479;40218720;41111355;44893745;52721160;52721431;58732231;58732420;58920535;61071256;61071532;65263151;67115633;67115705;68890668;68891241;68913953;68914640;69946250;69947691;71190548;71349294;71349486;71836169;72540657;72543710;75403195;75599218;75599404;82459591;82567095;83028998;86863457;86864256;89196600;91040087;91040264;92810590;92976174;92976302;93013670;93146421;93167626;94228327;94648392;94649272;94649398;95256010;95407209;95736843;96947170;97407232;98864488;98929419;98929673;99891872;108390068;112252865;112288428;118011786;118653869;118658608;119489408;127637340;127637518;136112223;136310234;136417950;136418714;136431229;136431674;136431752;136431870;136431963;136432120;136432215;136432328;136433011;136433062;136433248;136550694;136550911;136551752;136551840;136551917;136552044;136552295;136552411;136552495;136573464;136603683;138614956;155490714;155491072;160352585;160352739;161314595;164814582;164840555;168738858;1259116;7789915;13519218;15324870;19090163;19091070;20182876;20288874;20289171;22293448;28699572;35011964;36353846;37324085;37324638;45576551;48179134;50322907;50583525;50583872;50584089;52822914;53563598;54200720;54795654;55192404;61787993;64652872;67345456;68814126;72686646;73893223;75486936;75854252;77580283;77580464;78683101;84253330;84253563;84487901;85921132;88457882;88707758;88708101;92414965;93093933;94146712;94159527;99718202;99928984;102433712;102433844;105209247;105801297;105801512;114318144;114318272;115023560;115355688;118133116;130088343;130088813;3548858;3961090;3961407;4460445;4461578;4462817;4463018;5272467;5273269;5885878;6377328;9978275;16236396;16239773;16294636;16295207;16989349;16989610;20195166;23638699;26385753;26386007;27209422;28430929;29669691;33232525;40211880;41790551;41790798;44005320;45935146;45935369;50892506;50894062;52628025;52628321;58615092;58791504;58904833;58905007;61296492;64194609;64194872;65833029;65833719;66777018;73075911;73876965;73956944;81344720;93056846;94450471;102338008;104185617;109492225;116704827;117697002;117697156;118473032;121231652;121232839;121410113;121419540;121689302;121694985;121695540;16611687;16611896;17014767;24983326;30833014;30833124;30936192;31043731;31300502;32624830;39977172;40066363;40297719;43436890;45919480;47667509;48594656;48594995;49072696;51288766;51289233;55384343;55384841;55948565;56661680;56661905;57203143;57203483;71794281;72653872;72654015;77584992;78032653;78032735;79513250;81387543;81906946;82568899;82569205;84081204;85528190;85528398;98367728;116688314;100269998;8933492;12526057;12527035;12527198;12528556;13920497;14042445;17680253;18100299;22846082;24742780;28597083;33097806;33098370;33101835;34909614;35287109;41304127;51282195;51368448;51628234;55429765;57939669;62951970;62952192;62953024;63404668;63807197;67121700;67282058;67282143;69859231;73935891;74890573;74891319;75966217;75967266;93167210;93173858;94831870;94831925;95428183;96208789;98284402;98284549;98396130;98396395;99864669;100269939;100347963;100348022;100421914;100421943;105246037;109015814;119014823;119015071;13050928;13561488;16615965;16737910;16738061;16738201;17415708;19639798;19731748;19732027;24767744;29907858;30694331;31382031;31382268;32390241;35999091;44757813;44773517;44776191;44941133;44944885;44950279;44950572;47939739;48163781;48164244;48395581;50987569;56399628;56646224;56649364;58744495;60959760;61525970;61856534;61960096;76575016;76575871;86894627;91365149;93071925;96678773;96679577;103257170;107536203;107821274;110926690;110926997;118756748;118756863;118757216;4839184;19442045;21711992;22720617;34322160;34807241;34807781;34807893;35987780;35988514;38101420;38101507;44357765;48623108;48623550;52394053;52394208;52394419;54976578;59714070;59714154;63156780;67006958;69691332;76981021;77370413;77379605;79065142;79065927;79067168;81274813;82247111;83208462;83368068;91649958;3635677;3635755;3742728;3807437;3807737;10168976;10409354;11179076;15723611;17534842;17534973;17770708;21001125;32178277;32303573;32982875;35011771;36742599;51281371;51281822;55666198;60845130;60845264;62759307;65935940;67265169;67265857;82176837;82177059;84767998;80609170;6829952;15216579;20202500;22871140;24430661;24813220;25938777;27455500;28529206;29375167;33140546;33258963;33278519;33285574;42636361;42642785;43461064;43493169;45482074;46795949;48528020;48643587;48643756;49025199;49417967;49418059;49422167;49860154;50195840;50238964;52850777;52850907;52851002;55416272;58707547;64264606;66603587;66603793;67661948;67662036;75709901;75710136;75710347;75948092;77558759;79926991;80667924;80668021;80668138;80668227;87129830;87251303;87592897;87852380;87852490;88516390;88517152;89981695;89981795;93882977;4807056;6704122;8256943;9303104;9303584;9303700;10614497;11835579;26314705;26314782;32177008;32177095;32914689;34972284;34972372;35025444;35025685;35663970;44236628;46411912;47016324;49140295;49140531;49140559;49914780;56651930;58617740;58618271;59863066;66560213;73362959;74192723;74246127;74979501;5597100;7385421;7540264;7575365;11019222;11019925;11034471;22622320;22622513;23559760;27431400;41803269;47838440;47838934;51148037;51458856;51891311;51891604;52839731;52852220;52853694;52853820;52853999;52854134;60237427;60810998	23331269;4417766;4907126;6680791;6682750;6904251;6937865;10669675;10669767;10669923;11207953;11208219;14543988;15201875;21241487;21245478;24908509;24909868;27189215;27189794;27191284;42824664;44034139;44407616;44623789;46999769;47013796;47013887;47613503;48623854;54383341;57953674;57953887;60538775;65420688;67439403;72581957;72582146;75353776;78314259;83715832;83716053;84477887;84478601;84804565;85731611;87870592;87871833;88490204;88490475;90566177;91128975;91129282;93252817;94169955;94170080;100788702;100788788;105512044;105512294;105512382;112957316;113373983;113374183;118321277;118321488;118818754;120097661;121592273;122939663;122951232;132806236;132806546;139600674;139601039;139601157;139751371;139751797;139888626;139889147;139952018;140116956;144438292;144438403;146693512;150210806;151127144;151127318;155088459;156970552;160903268;166341651;167289230;170330304;171465998;171547353;171547529;171747061;180005133;180617510;186965479;186965625;191065924;191066131;5435383;10073773;11115210;11115520;11852634;11971157;23270209;24600477;25130301;26528312;26630977;30722134;31556721;31557226;35392835;35393501;35463639;35463845;35988040;37949530;41473775;49207061;50302074;52065905;54463738;54463979;56627240;56627549;63119739;68565805;69353195;86155882;86156009;86194542;87350362;92660742;92661274;102077005;110318394;111136654;112617732;116952842;116953002;117521075;117761549;119900807;119900937;125488021;128966052;128997126;129297751;140097522;140097821;144424367;150339739;150380667;150406278;155698354;156325090;162625992;165060950;166793132;169023488;169233662;170893443;170894291;181300970;181302122;181302979;6409316;10513458;10952901;10953152;10953347;19866364;22303939;24943454;27874109;31078401;31078658;32780078;32780563;32984742;32984879;37059729;37592040;44400702;44406540;44407728;50741974;51614381;53865554;53865630;53865753;55653295;58615536;58697692;58721872;62062984;62063253;63681361;63682444;64844117;65647143;67525312;71613138;74903511;74903596;75295896;78127360;82585086;82585259;82601033;82607146;82607314;82607526;86864456;86865536;88264287;88655751;94318299;94356055;95911023;96808534;100416748;106938426;108918499;111271410;115584442;115584587;117861717;117861879;120782446;120782576;125658594;125703107;146347220;146347698;147672081;153075224;154036480;155511144;157323676;4521468;4798510;5075925;5078695;8273292;8892854;10400947;11616850;12084587;12084703;14140895;14416243;14497826;14498087;15188057;16106867;16107027;24916882;24917091;24917323;28489696;28494297;38564219;38878942;38879174;38887200;38887434;39176683;39496506;40013080;40013380;40395977;53711581;53711746;57933542;81133952;99925804;99925893;99927346;103016651;107998091;107998414;108801121;108801402;112067233;114048939;116955934;119686643;124128083;131146437;143324981;145505834;145665719;146092170;146151924;146496855;146802547;146967073;147016961;147127417;147300434;147355752;147491392;147522659;147542943;147648252;147707924;147779553;150880749;152913843;155377060;155381317;3572839;3768753;18048841;18048968;21617047;24106851;24667743;29702732;32804668;33960881;33961531;38340672;38340760;41683851;41989922;46708559;50667011;69191774;69223445;72706956;72817227;72817613;74667136;78472694;87826390;87826555;87827286;87827526;89914677;93188992;103067168;103299991;107281884;107804293;107894971;108214291;108214524;108287622;119528821;129371573;129711899;129855378;131162837;131163070;133964961;133987807;133988082;135312657;135566201;136124494;136129489;143544375;148415152;149291508;149291635;149991548;11550662;12054886;14366522;14367137;23592823;24387321;24387486;24681392;24681664;34999607;37848670;37849666;37863511;37864229;37895968;37896255;43859696;54724196;57637278;57637829;72059197;74741910;74741998;81888913;81911856;81912399;83230699;83626370;83626457;84675261;88665214;88665338;88665737;89171029;90459877;91823544;91823759;92765070;95947954;100665864;100666101;104279351;108070943;120311454;120576849;122802840;123151085;125295009;125296771;126473720;128164712;128164848;129332752;129333179;132479232;134361801;134362027;134362611;134996427;144602352;144602557;145401740;145910827;145911010;3474672;4911117;4911378;6181994;6326403;6373788;6373869;7196845;10504509;12502491;12507198;12509074;12719462;12732048;12939901;12940187;12940329;13070007;23478472;24214975;24215532;24707330;26013325;26133036;27774249;28058338;31734125;31734219;31808045;31808147;31870009;31870111;32121523;32121592;32166857;32166926;32463180;32463274;32536696;32536798;32595768;32595870;32860066;32860156;33086963;33087053;33132256;33132325;34895626;40185921;40192856;43277858;43388869;43676561;44276866;44996386;45563304;52110911;52110981;52887473;52887963;52888105;54668410;58876408;60340490;60819042;61008100;61008364;61092731;61094245;61094522;61126027;61192709;61280484;61392140;61462149;61462284;61462545;61485316;61524775;61525062;61788404;66702140;72633357;73722372;75374500;75374589;84229854;84230450;84231005;97102450;97103223;97104385;97475653;97479593;98770479;98770549;98770808;99738859;99740953;101881909;111461280;113181451;115926541;116568560;117848141;117848500;119106812;120245089;120474969;120475131;121545965;121546229;123461498;127098914;127099634;127897421;132380916;135726669;135726894;142018688;142018867;143825672;143826179;143907507;144432168;3471724;5356252;11649429;11649511;12057536;12506041;15916868;15917019;23481376;23513425;23515397;24111050;26413670;33449835;35047701;37211067;37211254;39216699;39713286;52478108;54593497;55815059;58328358;58329172;58338681;60700304;60700447;60701055;70354421;72157902;72158035;73499631;76589304;79278591;79531350;81898869;81898967;85221922;86367112;86446078;86446207;94431837;94961659;98053817;99474498;106019284;106674999;106808098;107097889;107098314;111556645;111557556;122844765;5518822;6523557;6535539;6723227;6928107;13775872;14856733;15386953;17879148;17879384;20389626;20390132;20390360;21048874;21049205;21094234;22535185;22535887;30221012;30221209;31455113;31597138;31597523;43380359;44589390;47876585;48923351;49980057;50820883;50821159;52286354;52286531;57392001;59079407;61751366;67170270;69675384;69676330;69894768;72936770;79268048;85367897;86883045;86885923;93011739;97024488;97024762;100974625;100974790;100974951;103400944;103401137;106581569;110418915;110822768;110822903;115350820;122875986;122886408;123047382;123047773;9851101;11444212;19447475;19846359;22258646;40218682;40218812;41112018;44894754;52721281;52721530;58732326;58732603;58920612;61071438;61071621;65263547;67115672;67116005;68890750;68892103;68914039;68914684;69947197;69947769;71191374;71349392;71349671;71836383;72540858;72543857;75403421;75599310;75599588;82459797;82567596;83029184;86864157;86864577;89196783;91040186;91040455;92810820;92976270;92976505;93014468;93146486;93167725;94228404;94648823;94649349;94649842;95256235;95407365;95736923;96947269;97407369;98865253;98929638;98929862;99892086;108390272;112253136;112288604;118012077;118654684;118658688;119489571;127637496;127637740;136113145;136310614;136418382;136418892;136431665;136431749;136431865;136431975;136432116;136432199;136432321;136432409;136433035;136433247;136433464;136550910;136551036;136551833;136551945;136552040;136552290;136552408;136552486;136552931;136574068;136603882;138615719;155490842;155491348;160352714;160352866;161314886;164814957;164841376;168739045;1259169;7790157;13519480;15325102;19090247;19091686;20182920;20289118;20289260;22293653;28699804;35012143;36354005;37324167;37324861;45576825;48179298;50322966;50583549;50584040;50584180;52823183;53563677;54200943;54795816;55192598;61788535;64653211;67345655;68814198;72687127;73893399;75487670;75854416;77580435;77580522;78683197;84253546;84253631;84488727;85921839;88458203;88707910;88708163;92415196;93094025;94146931;94159661;99718337;99929199;102433778;102434061;105209474;105801465;105801594;114318220;114318508;115023773;115355869;118133331;130088816;130088882;3549048;3961259;3961449;4460862;4461651;4462993;4463153;5273121;5273389;5886063;6377569;9978324;16236471;16239906;16295126;16295389;16989547;16989763;20195403;23638844;26385997;26386088;27209463;28431132;29669894;33232630;40212035;41790766;41790990;44005506;45935336;45935482;50892877;50894593;52628234;52628456;58615290;58791662;58904981;58905260;61296737;64194844;64194933;65833716;65833792;66777292;73076105;73877796;73957758;81344821;93057127;94450669;102338189;104186079;109492486;116705566;117697148;117697276;118473824;121231797;121232984;121410298;121419810;121689387;121695090;121695773;16611899;16611946;17014955;24983526;30833090;30833318;30936406;31043858;31300688;32625005;39978029;40066409;40297940;43436936;45919747;47668298;48594939;48595058;49072916;51288887;51289352;55384797;55385062;55949294;56661884;56661951;57203419;57203547;71795149;72653972;72654173;77585200;78032725;78032998;79513390;81387704;81907235;82569065;82569292;84081385;85528365;85528503;98367997;116688548;100270227;8933707;12526407;12527125;12527421;12528824;13920707;14042600;17680656;18101160;22846148;24743566;28597341;33097854;33098984;33102164;34909819;35287237;41304303;51282325;51368563;51628854;55429952;57939753;62952151;62952296;62953553;63404889;63807415;67121770;67282142;67282801;69859359;73935960;74890713;74891510;75966541;75967540;93167550;93173950;94831916;94831983;95428584;96209150;98284474;98284737;98396378;98396467;99864910;100269992;100348005;100348252;100421967;100422194;105246148;109016132;119014898;119015108;13051121;13561893;16616174;16737975;16738171;16738302;17415978;19640412;19732019;19732108;24767812;29907922;30694551;31382119;31382424;32390529;35999384;44758696;44773690;44776739;44941805;44945060;44950548;44951112;47940069;48164187;48164668;48395715;50987795;56399853;56646449;56649830;58744840;60959808;61526331;61856603;61960311;76575249;76576338;86894736;91365625;93072069;96679576;96679656;103257377;107536405;107821340;110926856;110927059;118756866;118756985;118757347;4839472;19442778;21712236;22721495;34322578;34807408;34807836;34807998;35988013;35988548;38101479;38101730;44357858;48623477;48623975;52394177;52394411;52394500;54976762;59714145;59714572;63157053;67007097;69692129;76981099;77371133;77380371;79065578;79065973;79067410;81274917;82247229;83208679;83368155;91650824;3635754;3636509;3743270;3807647;3807806;10169115;10409414;11179246;15723739;17534967;17535196;17770973;21001351;32178706;32303780;32983053;35012512;36742805;51281773;51282255;55666318;60845194;60845453;62759375;65936173;67265388;67266015;82177013;82177228;84768188;80609341;6830231;15216830;20202667;22871321;24431084;24813469;25938988;27455605;28529517;29375237;33140661;33259215;33278639;33285722;42636568;42642854;43461289;43493422;45482120;46796057;48528147;48643687;48643991;49025482;49418048;49418265;49422334;49860331;50196021;50239842;52850886;52850953;52851127;55416327;58707822;64264772;66603689;66603932;67662031;67662247;75710092;75710169;75710494;75948958;77559129;79927307;80667993;80668112;80668187;80668370;87130144;87251397;87592971;87852486;87852729;88516426;88517223;89981776;89982060;93883173;4807306;6704332;8256988;9303314;9303656;9303895;10614765;11835857;26314781;26315668;32177086;32177287;32915042;34972363;34972607;35025648;35025770;35664039;44236696;46412181;47016392;49140359;49140554;49140802;49915020;56652159;58617870;58618438;59863262;66560279;73363051;74192779;74246223;74979763;5597347;7385796;7540444;7575410;11019839;11020151;11034710;22622401;22622678;23559894;27431534;41803534;47838732;47839201;51148313;51459099;51891546;51891644;52839979;52852351;52853789;52853931;52854091;52854239;60237580;60811201	22.4455	27.448	36.0964	30.7759	0.578016	0.49027
RMER30	RMER30	Feature_from_UCSC_rmsk_table	repeat	1;1;1;1;1;1;1;1;1;1;1;1;1;1;1;1;1;1;1;1;1;1;1;1;1;1;1;1;1;1;1;1;1;1;1;1;1;1;1;1;1;1;1;1;1;1;1;1;1;1;1;1;1;1;1;1;1;1;1;1;1;1;1;1;1;1;1;1;1;1;1;1;1;1;1;1;1;1;1;1;1;1;1;1;1;1;1;1;1;1;1;1;1;1;1;1;1;1;1;1;1;1;1;1;1;1;1;1;1;1;1;1;1;1;1;1;1;1;1;1;1;1;1;1;1;1;1;1;1;1;1;1;1;1;1;1;1;1;1;1;1;1;1;1;1;1;1;1;1;1;1;1;1;1;1;1;1;1;1;1;1;1;1;1;1;1;1;1;1;1;1;1;1;1;1;1;1;1;1;1;1;1;1;1;1;1;1;1;1;1;1;1;1;1;1;1;1;1;1;1;1;1;1;1;1;1;1;1;1;1;1;1;1;1;1;1;1;1;1;1;1;1;1;1;1;1;1;1;1;1;1;1;1;1;1;1;1;1;1;1;1;1;1;1;1;1;1;1;1;1;1;1;1;1;1;1;1;1;1;1;1;1;1;1;1;1;1;1;1;1;1;1;1;1;1;1;1;1;1;1;1;1;1;1;1;1;1;1;1;1;1;1;1;1;1;1;1;1;1;1;1;1;1;1;1;1;1;1;1;1;1;1;1;1;1;1;1;1;1;1;1;1;1;1;1;1;1;1;2;2;2;2;2;2;2;2;2;2;2;2;2;2;2;2;2;2;2;2;2;2;2;2;2;2;2;2;2;2;2;2;2;2;2;2;2;2;2;2;2;2;2;2;2;2;2;2;2;2;2;2;2;2;2;2;2;2;2;2;2;2;2;2;2;2;2;2;2;2;2;2;2;2;2;2;2;2;2;2;2;2;2;2;2;2;2;2;2;2;2;2;2;2;2;2;2;2;2;2;2;2;2;2;2;2;2;2;2;2;2;2;2;2;2;2;2;2;2;2;2;2;2;2;2;2;2;2;2;2;2;2;2;2;2;2;2;2;2;2;2;2;2;2;2;2;2;2;2;2;2;2;2;2;2;2;2;2;2;2;2;2;2;2;2;2;2;2;2;2;2;2;2;2;2;2;2;2;2;2;2;2;2;2;2;2;2;2;2;2;2;2;2;2;2;2;2;2;2;2;2;2;2;2;2;2;2;2;2;2;2;2;2;2;2;2;2;2;2;2;2;2;2;2;2;2;2;2;2;2;2;2;2;2;2;2;2;2;2;2;2;2;2;2;3;3;3;3;3;3;3;3;3;3;3;3;3;3;3;3;3;3;3;3;3;3;3;3;3;3;3;3;3;3;3;3;3;3;3;3;3;3;3;3;3;3;3;3;3;3;3;3;3;3;3;3;3;3;3;3;3;3;3;3;3;3;3;3;3;3;3;3;3;3;3;3;3;3;3;3;3;3;3;3;3;3;3;3;3;3;3;3;3;3;3;3;3;3;3;3;3;3;3;3;3;3;3;3;3;3;3;3;3;3;3;3;3;3;3;3;3;3;3;3;3;3;3;3;3;3;3;3;3;3;3;3;3;3;3;3;3;3;3;3;3;3;3;3;3;3;3;3;3;3;3;3;3;3;3;3;3;3;3;3;3;3;3;3;3;3;3;3;3;3;3;3;3;3;3;3;3;3;3;3;3;3;3;3;3;3;3;3;3;3;3;3;3;3;3;3;3;3;3;3;3;3;3;3;3;3;3;3;3;3;3;3;3;3;3;3;3;3;3;3;3;3;3;3;3;3;4;4;4;4;4;4;4;4;4;4;4;4;4;4;4;4;4;4;4;4;4;4;4;4;4;4;4;4;4;4;4;4;4;4;4;4;4;4;4;4;4;4;4;4;4;4;4;4;4;4;4;4;4;4;4;4;4;4;4;4;4;4;4;4;4;4;4;4;4;4;4;4;4;4;4;4;4;4;4;4;4;4;4;4;4;4;4;4;4;4;4;4;4;4;4;4;4;4;4;4;4;4;4;4;4;4;4;4;4;4;4;4;4;4;4;4;4;4;4;4;4;4;4;4;4;4;4;4;4;4;4;4;4;4;4;4;4;4;4;4;4;4;4;4;4;4;4;4;4;4;4;4;4;4;4;4;4;4;4;4;4;4;4;4;4;4;4;4;4;4;4;4;4;4;4;4;4;4;4;4;4;4;4;5;5;5;5;5;5;5;5;5;5;5;5;5;5;5;5;5;5;5;5;5;5;5;5;5;5;5;5;5;5;5;5;5;5;5;5;5;5;5;5;5;5;5;5;5;5;5;5;5;5;5;5;5;5;5;5;5;5;5;5;5;5;5;5;5;5;5;5;5;5;5;5;5;5;5;5;5;5;5;5;5;5;5;5;5;5;5;5;5;5;5;5;5;5;5;5;5;5;5;5;5;5;5;5;5;5;5;5;5;5;5;5;5;5;5;5;5;5;5;5;5;5;5;5;5;5;5;5;5;5;5;5;5;5;5;5;5;5;5;5;5;5;5;5;5;5;5;5;5;5;5;5;5;5;5;5;5;5;5;5;5;5;5;5;5;5;5;5;5;5;5;5;5;5;5;5;5;5;5;5;5;5;5;5;5;5;5;5;5;5;5;6;6;6;6;6;6;6;6;6;6;6;6;6;6;6;6;6;6;6;6;6;6;6;6;6;6;6;6;6;6;6;6;6;6;6;6;6;6;6;6;6;6;6;6;6;6;6;6;6;6;6;6;6;6;6;6;6;6;6;6;6;6;6;6;6;6;6;6;6;6;6;6;6;6;6;6;6;6;6;6;6;6;6;6;6;6;6;6;6;6;6;6;6;6;6;6;6;6;6;6;6;6;6;6;6;6;6;6;6;6;6;6;6;6;6;6;6;6;6;6;6;6;6;6;6;6;6;6;6;6;6;6;6;6;6;6;6;6;6;6;6;6;6;6;6;6;6;6;6;6;6;6;6;6;6;6;6;6;6;6;6;6;6;6;6;6;6;6;6;6;6;6;6;6;6;6;6;6;6;6;6;6;6;6;6;6;6;7;7;7;7;7;7;7;7;7;7;7;7;7;7;7;7;7;7;7;7;7;7;7;7;7;7;7;7;7;7;7;7;7;7;7;7;7;7;7;7;7;7;7;7;7;7;7;7;7;7;7;7;7;7;7;7;7;7;7;7;7;7;7;7;7;7;7;7;7;7;7;7;7;7;7;7;7;7;7;7;7;7;7;7;7;7;7;7;7;7;7;7;7;7;7;7;7;7;7;7;7;7;7;7;7;7;7;7;7;7;7;7;7;7;7;7;7;7;7;7;7;7;7;7;7;7;7;7;7;7;7;7;7;7;7;7;7;7;7;7;7;7;7;7;7;7;7;7;7;7;7;7;7;7;7;7;7;7;7;7;7;7;7;7;7;7;7;7;7;7;7;7;7;7;7;7;7;7;7;7;7;7;7;7;7;7;7;7;8;8;8;8;8;8;8;8;8;8;8;8;8;8;8;8;8;8;8;8;8;8;8;8;8;8;8;8;8;8;8;8;8;8;8;8;8;8;8;8;8;8;8;8;8;8;8;8;8;8;8;8;8;8;8;8;8;8;8;8;8;8;8;8;8;8;8;8;8;8;8;8;8;8;8;8;8;8;8;8;8;8;8;8;8;8;8;8;8;8;8;8;8;8;8;8;8;8;8;8;8;8;8;8;8;8;8;8;8;8;8;8;8;8;8;8;8;8;8;8;8;8;8;8;8;8;8;8;8;8;8;8;8;8;8;8;8;8;8;8;8;8;8;8;8;8;8;8;8;8;8;8;8;8;8;8;8;8;8;8;8;8;8;8;8;8;8;8;8;8;8;8;8;8;8;9;9;9;9;9;9;9;9;9;9;9;9;9;9;9;9;9;9;9;9;9;9;9;9;9;9;9;9;9;9;9;9;9;9;9;9;9;9;9;9;9;9;9;9;9;9;9;9;9;9;9;9;9;9;9;9;9;9;9;9;9;9;9;9;9;9;9;9;9;9;9;9;9;9;9;9;9;9;9;9;9;9;9;9;9;9;9;9;9;9;9;9;9;9;9;9;9;9;9;9;9;9;9;9;9;9;9;9;9;9;9;9;9;9;9;9;9;9;9;9;9;9;9;9;9;9;9;9;9;9;9;9;9;9;9;9;9;9;9;9;9;9;9;9;9;9;9;9;9;9;9;9;9;9;9;9;9;9;9;9;9;9;9;9;9;9;9;9;9;9;9;9;9;9;9;9;9;9;9;9;9;9;9;9;9;9;9;9;9;9;9;9;9;9;9;9;9;9;9;9;9;9;9;9;9;9;9;9;9;9;9;9;9;9;9;9;9;9;9;9;9;9;9;9;9;9;9;9;9;9;X;X;X;X;X;X;X;X;X;X;X;X;X;X;X;X;X;X;X;X;X;X;X;X;X;X;X;X;X;X;X;X;X;X;X;X;X;X;X;X;X;X;X;X;X;X;X;X;X;X;X;X;X;X;X;X;X;X;X;X;X;X;X;X;X;X;X;X;X;X;X;X;X;X;X;X;X;X;X;X;X;X;X;X;X;X;X;X;X;X;X;X;X;X;X;X;X;X;X;X;X;X;X;X;X;X;X;X;X;X;X;X;X;X;X;X;X;X;X;X;X;X;X;X;X;X;X;X;X;X;X;X;X;X;X;X;X;X;X;X;X;X;X;X;X;X;X;X;X;X;X;X;X;X;X;X;X;X;X;X;X;X;X;X;X;X;X;X;X;10;10;10;10;10;10;10;10;10;10;10;10;10;10;10;10;10;10;10;10;10;10;10;10;10;10;10;10;10;10;10;10;10;10;10;10;10;10;10;10;10;10;10;10;10;10;10;10;10;10;10;10;10;10;10;10;10;10;10;10;10;10;10;10;10;10;10;10;10;10;10;10;10;10;10;10;10;10;10;10;10;10;10;10;10;10;10;10;10;10;10;10;10;10;10;10;10;10;10;10;10;10;10;10;10;10;10;10;10;10;10;10;10;10;10;10;10;10;10;10;10;10;10;10;10;10;10;10;10;10;10;10;10;10;10;10;10;10;10;10;10;10;10;10;10;10;10;10;10;10;10;10;10;10;10;10;10;10;10;10;10;10;10;10;10;11;11;11;11;11;11;11;11;11;11;11;11;11;11;11;11;11;11;11;11;11;11;11;11;11;11;11;11;11;11;11;11;11;11;11;11;11;11;11;11;11;11;11;11;11;11;11;11;11;11;11;11;11;11;11;11;11;11;11;11;11;11;11;11;11;11;11;11;11;11;11;11;11;11;11;11;11;11;11;11;11;11;11;11;11;11;11;11;11;11;11;11;11;11;11;11;11;11;11;11;11;11;11;11;11;11;11;11;11;11;11;11;11;11;11;11;11;11;11;11;11;11;11;11;11;11;11;11;11;11;11;11;11;11;11;11;11;11;11;11;11;11;11;11;11;11;11;11;11;11;11;11;11;11;11;11;11;11;11;11;11;11;11;11;11;11;11;11;11;11;11;11;11;11;11;11;11;11;11;11;11;11;11;11;11;11;11;11;12;12;12;12;12;12;12;12;12;12;12;12;12;12;12;12;12;12;12;12;12;12;12;12;12;12;12;12;12;12;12;12;12;12;12;12;12;12;12;12;12;12;12;12;12;12;12;12;12;12;12;12;12;12;12;12;12;12;12;12;12;12;12;12;12;12;12;12;12;12;12;12;12;12;12;12;12;12;12;12;12;12;12;12;12;12;12;12;12;12;12;12;12;12;12;12;12;12;12;12;12;12;12;12;12;12;12;12;12;12;12;12;12;12;12;12;12;12;12;12;12;12;12;12;12;12;12;12;12;12;12;12;12;12;12;12;12;12;12;12;12;12;12;12;12;12;12;12;12;12;12;12;12;12;12;12;12;12;12;12;12;12;12;12;12;12;12;12;12;12;12;12;12;13;13;13;13;13;13;13;13;13;13;13;13;13;13;13;13;13;13;13;13;13;13;13;13;13;13;13;13;13;13;13;13;13;13;13;13;13;13;13;13;13;13;13;13;13;13;13;13;13;13;13;13;13;13;13;13;13;13;13;13;13;13;13;13;13;13;13;13;13;13;13;13;13;13;13;13;13;13;13;13;13;13;13;13;13;13;13;13;13;13;13;13;13;13;13;13;13;13;13;13;13;13;13;13;13;13;13;13;13;13;13;13;13;13;13;13;13;13;13;13;13;13;13;13;13;13;13;13;13;13;13;13;13;13;13;13;13;13;13;13;13;13;13;13;13;13;13;13;13;13;13;13;13;13;13;13;13;13;13;13;13;13;13;13;13;13;13;13;13;13;14;14;14;14;14;14;14;14;14;14;14;14;14;14;14;14;14;14;14;14;14;14;14;14;14;14;14;14;14;14;14;14;14;14;14;14;14;14;14;14;14;14;14;14;14;14;14;14;14;14;14;14;14;14;14;14;14;14;14;14;14;14;14;14;14;14;14;14;14;14;14;14;14;14;14;14;14;14;14;14;14;14;14;14;14;14;14;14;14;14;14;14;14;14;14;14;14;14;14;14;14;14;14;14;14;14;14;14;14;14;14;14;14;14;14;14;14;14;14;14;14;14;14;14;14;14;14;14;14;14;14;14;14;14;14;14;14;14;14;14;14;14;14;14;14;14;14;14;14;14;14;14;14;14;14;14;14;14;14;14;14;14;14;15;15;15;15;15;15;15;15;15;15;15;15;15;15;15;15;15;15;15;15;15;15;15;15;15;15;15;15;15;15;15;15;15;15;15;15;15;15;15;15;15;15;15;15;15;15;15;15;15;15;15;15;15;15;15;15;15;15;15;15;15;15;15;15;15;15;15;15;15;15;15;15;15;15;15;15;15;15;15;15;15;15;15;15;15;15;15;15;15;15;15;15;15;15;15;15;15;15;15;15;15;15;15;15;15;15;15;15;15;15;15;15;15;15;15;15;15;15;15;15;15;15;15;15;15;15;16;16;16;16;16;16;16;16;16;16;16;16;16;16;16;16;16;16;16;16;16;16;16;16;16;16;16;16;16;16;16;16;16;16;16;16;16;16;16;16;16;16;16;16;16;16;16;16;16;16;16;16;16;16;16;16;16;16;16;16;16;16;16;16;16;16;16;16;16;16;16;16;16;16;16;16;16;16;16;16;16;16;16;16;16;16;16;16;16;16;16;16;16;16;16;16;16;16;16;16;16;16;16;16;16;16;16;16;16;16;16;16;16;16;16;16;16;16;16;16;16;16;16;16;16;16;16;16;17;17;17;17;17;17;17;17;17;17;17;17;17;17;17;17;17;17;17;17;17;17;17;17;17;17;17;17;17;17;17;17;17;17;17;17;17;17;17;17;17;17;17;17;17;17;17;17;17;17;17;17;17;17;17;17;17;17;17;17;17;17;17;17;17;17;17;17;17;17;17;17;17;17;17;17;17;17;17;17;17;17;17;17;17;17;17;17;17;17;17;17;17;17;17;17;17;17;17;17;17;17;17;17;17;17;17;17;17;17;17;17;17;17;17;17;17;17;17;17;17;17;17;17;17;17;17;17;17;17;17;17;17;17;17;17;17;17;17;17;17;17;18;18;18;18;18;18;18;18;18;18;18;18;18;18;18;18;18;18;18;18;18;18;18;18;18;18;18;18;18;18;18;18;18;18;18;18;18;18;18;18;18;18;18;18;18;18;18;18;18;18;18;18;18;18;18;18;18;18;18;18;18;18;18;18;18;18;18;18;18;18;18;18;18;18;18;18;18;18;18;18;18;18;18;18;18;18;18;18;18;18;18;18;18;18;18;18;18;18;18;18;18;18;18;18;18;18;18;18;18;18;18;18;18;18;18;18;18;18;18;18;18;18;18;18;18;18;18;18;18;18;18;18;18;18;19;19;19;19;19;19;19;19;19;19;19;19;19;19;19;19;19;19;19;19;19;19;19;19;19;19;19;19;19;19;19;19;19;19;19;19;19;19;19;19;19;19;19;19;19;19;19;19;19;19;19;19;19;19;19;19;19;19;19;19;19;19;19;19;19;19;19;19;19;19;19;19;19;19;19;19;19;19	10005400;14179758;14328905;14556936;14557107;14830456;20324489;21640641;21640910;23232474;25907461;27566181;30287370;32934791;32934989;34222524;34683626;34912793;35716500;35826086;35926576;35927954;35939248;36251912;37091460;37091831;37440607;38250619;391	10005571;14179920;14328946;14557000;14557221;14830630;20324642;21640717;21641001;23232683;25907664;27566269;30287473;32934867;32935081;34222685;34683705;34912872;35716677;35826293;35926672;35928031;35939430;36252000;37091550;37091906;37440775;38250705;391	-;-;-;-;-;+;+;+;+;-;-;-;-;+;+;-;+;-;+;-;-;-;+;-;+;+;-;-;-;-;-;-;+;+;-;+;+;-;+;+;-;-;-;+;-;+;-;-;+;+;+;-;-;-;+;+;-;+;+;+;-;-;-;+;+;-;-;+;-;+;+;+;-;+;+;+;-;-;+;+;-;-;-;-;+;-;+;+;+;+;-;+;-;-;+;-;+;+;-;-;-;+;+;-;-;-;+;+;-;-;-;-;-;+;-;-;+;+;+;+;-;+;+;+;-;+;-;-;+;-;-;-;-;-;+;+;-;+;-;+;+;+;+;+;+;-;+;-;+;-;-;-;-;-;-;-;+;+;-;-;+;-;-;+;+;+;-;-;-;-;+;-;-;+;-;+;+;-;-;+;+;-;+;+;+;+;+;-;-;-;-;+;-;+;+;-;-;-;-;-;+;-;+;+;-;-;+;+;+;-;+;+;+;-;+;+;+;+;+;-;+;-;+;-;-;+;+;+;-;+;+;+;-;-;+;-;-;-;-;-;+;+;-;+;+;-;+;+;+;-;-;-;+;+;-;-;-;-;-;-;-;-;+;+;+;+;+;-;+;+;+;-;-;+;-;+;+;+;+;+;+;+;-;-;+;-;+;+;-;+;-;-;+;+;+;+;+;+;+;+;+;+;+;-;+;-;-;-;+;-;+;+;+;+;-;-;-;-;-;-;+;-;-;-;+;-;-;-;+;-;+;+;-;-;+;+;+;+;-;+;+;+;-;-;-;-;-;-;-;-;-;-;-;+;+;-;-;+;+;-;-;+;-;+;+;-;-;-;-;-;-;-;-;+;-;-;-;+;-;-;+;-;-;+;+;-;-;+;+;-;+;-;+;-;+;+;-;-;-;+;-;+;-;+;+;+;+;+;+;-;+;+;+;-;+;-;+;-;-;-;+;-;-;-;-;+;+;+;+;+;+;+;+;-;+;+;+;+;+;+;+;+;+;-;+;-;-;+;-;+;-;-;-;+;+;+;-;+;+;-;-;+;+;-;+;+;+;+;-;+;+;-;-;-;+;-;-;-;-;-;-;+;-;+;-;+;+;+;+;+;-;-;+;-;-;-;-;-;-;-;+;-;+;+;+;+;-;-;+;-;-;+;-;-;-;+;+;+;+;-;+;+;-;-;-;-;+;+;+;-;+;+;+;-;+;-;+;+;+;-;+;-;-;+;+;+;+;-;-;-;-;+;+;-;-;+;+;+;+;-;+;+;+;+;-;-;+;+;-;+;+;-;+;+;-;-;-;+;-;-;-;-;-;+;-;+;+;-;-;+;-;-;+;-;-;+;-;+;+;+;-;-;-;-;-;-;-;-;+;+;-;+;+;+;-;-;+;+;+;-;-;+;+;+;+;-;+;-;-;-;+;-;-;-;+;+;+;+;-;-;-;-;+;-;-;+;-;-;+;+;-;-;-;+;+;-;-;+;+;-;-;+;+;-;-;-;-;-;+;+;-;+;+;-;+;-;-;-;-;+;+;-;-;-;+;+;+;+;-;-;-;-;-;-;-;-;-;+;-;+;+;+;+;-;+;-;-;+;-;-;-;+;+;-;-;-;+;+;+;+;+;-;-;+;+;-;+;+;-;-;-;+;+;+;+;-;+;+;+;+;+;-;-;-;+;-;-;+;+;+;-;-;+;+;+;+;-;-;+;+;-;-;-;+;-;-;+;+;-;+;+;-;-;+;-;+;+;+;-;-;+;+;+;+;-;-;-;+;-;+;-;+;+;+;-;-;-;-;+;-;-;+;+;-;-;-;-;-;-;+;+;+;-;-;-;-;+;-;+;+;-;+;+;+;-;+;+;-;+;-;-;+;-;-;-;-;-;+;-;-;+;+;+;+;+;-;-;-;-;-;+;+;-;-;-;-;+;+;-;-;-;-;+;-;+;-;+;+;-;-;+;-;-;+;-;+;+;+;+;+;-;-;-;+;+;+;+;+;-;+;+;-;-;-;+;-;+;+;+;+;+;+;-;+;-;+;+;-;-;+;+;+;-;+;-;-;-;-;-;+;-;-;+;-;-;+;-;+;+;+;-;+;-;-;+;+;-;-;+;+;+;-;-;+;-;+;+;+;+;+;+;+;+;+;-;-;-;-;+;-;+;-;-;-;-;-;-;-;+;+;-;+;+;+;-;+;+;-;-;-;-;-;+;-;-;-;+;+;+;-;-;+;-;-;-;+;+;+;+;-;+;+;-;-;+;-;-;-;+;-;-;-;-;+;-;+;+;-;+;+;-;-;+;+;+;-;-;+;+;-;-;-;+;+;+;+;-;-;-;-;+;-;-;-;-;+;+;-;-;+;-;-;-;+;-;-;-;+;+;-;+;+;+;+;+;-;+;+;-;+;+;-;+;-;+;-;-;+;-;-;-;-;+;+;-;+;+;+;+;-;-;+;-;+;-;-;+;-;-;+;-;-;+;-;+;+;-;+;+;+;-;-;-;-;+;+;+;+;-;-;-;+;+;+;+;-;-;-;-;+;+;+;+;+;+;-;-;-;-;-;+;+;+;+;+;-;+;+;-;+;-;-;-;-;+;-;+;+;+;-;-;-;-;-;-;-;-;+;-;-;-;-;-;-;-;-;+;+;-;-;+;+;+;-;+;+;-;-;+;+;+;+;+;-;+;+;-;-;-;-;+;+;+;+;+;+;+;-;-;+;-;+;+;+;+;+;+;+;+;-;+;+;+;+;+;+;+;+;-;-;+;+;+;+;-;-;-;-;-;+;-;-;+;+;-;-;+;+;-;-;+;+;+;-;-;-;+;-;+;-;-;-;+;+;-;-;-;-;-;+;-;-;-;+;+;+;-;-;-;+;+;-;-;+;+;+;-;+;-;+;-;+;-;+;-;-;-;+;+;-;-;+;+;-;-;-;+;-;+;-;+;+;+;+;-;-;+;-;+;-;-;-;+;+;+;-;+;+;+;+;+;-;+;+;-;-;+;+;+;-;-;-;-;-;+;+;+;-;-;-;+;-;+;+;-;+;-;+;+;+;+;+;-;-;+;+;+;-;-;-;-;-;+;+;+;+;+;+;+;+;+;+;+;+;+;+;-;-;+;+;+;+;+;+;+;-;+;+;-;-;-;-;-;+;+;-;-;+;-;-;-;-;+;+;-;-;+;+;-;-;-;-;-;-;+;-;-;+;-;-;-;-;-;-;-;-;-;-;+;-;-;-;+;-;-;+;-;-;-;-;-;+;+;-;-;+;-;-;+;+;+;-;-;+;-;+;+;+;-;-;+;-;+;+;+;+;-;-;-;-;-;-;+;-;-;+;+;+;-;+;+;+;-;-;-;-;+;+;-;-;+;+;-;-;+;-;-;+;-;-;-;+;+;+;-;+;+;-;-;-;+;+;+;+;-;+;-;+;+;+;+;-;+;-;-;+;+;-;-;-;+;+;+;-;-;-;-;+;-;+;+;+;+;-;+;-;-;-;+;-;-;+;-;+;+;+;-;+;-;-;+;-;-;-;-;+;+;+;-;+;-;-;+;+;+;-;-;-;+;+;-;-;-;+;+;-;+;+;-;-;-;-;-;-;-;+;+;+;-;-;+;+;-;-;-;+;+;+;+;-;+;-;+;-;-;+;-;-;+;+;+;-;+;+;-;+;-;+;-;-;-;-;-;-;-;+;+;-;-;-;-;-;-;-;-;-;-;-;+;+;+;+;+;-;-;+;-;-;+;+;+;-;-;-;-;-;+;-;-;-;-;-;+;+;-;-;+;+;+;+;+;+;-;+;-;+;-;+;+;-;-;+;-;-;+;+;+;+;+;-;-;-;+;+;+;-;+;+;-;-;+;+;+;-;-;-;+;+;+;+;-;-;+;-;-;+;-;+;+;-;+;+;-;+;-;-;-;+;-;-;-;-;-;+;-;-;+;-;+;-;-;-;-;+;+;-;-;-;-;-;-;-;-;-;-;-;+;-;-;+;+;+;+;-;+;-;-;-;-;+;+;+;+;+;-;-;-;-;-;+;-;-;-;-;+;-;-;-;-;-;-;-;-;-;+;-;-;-;-;+;+;+;-;-;+;+;+;-;+;-;-;-;-;-;+;-;-;-;-;+;+;+;+;+;-;-;+;-;-;+;+;+;+;-;+;+;+;-;-;+;-;-;-;+;-;+;-;-;+;+;+;-;-;+;+;+;+;+;+;-;+;-;+;+;-;-;-;+;-;-;-;-;+;+;+;+;-;-;+;+;+;-;-;+;+;+;+;+;+;+;+;-;-;-;-;-;-;-;-;+;-;-;+;+;+;-;-;-;+;+;+;+;-;-;+;-;-;-;-;-;-;-;-;-;+;+;+;+;-;-;+;+;+;+;-;-;+;+;+;+;-;+;+;-;-;+;-;-;-;-;-;+;-;+;+;+;-;-;+;+;+;-;-;-;-;+;+;-;+;-;+;-;+;+;+;-;-;+;-;-;+;+;-;-;-;+;+;-;-;-;-;+;+;+;-;+;-;-;-;-;-;+;+;-;+;+;-;-;-;+;-;-;-;-;+;-;-;-;-;-;-;-;+;+;-;-;+;-;+;+;+;-;-;+;+;-;-;-;+;+;-;-;+;-;-;-;-;+;+;+;-;+;-;+;+;-;-;-;+;+;-;+;-;-;+;-;-;-;+;-;-;+;+;+;-;-;-;-;-;-;+;+;-;-;-;-;-;-;+;-;-;-;-;-;+;+;-;-;-;-;-;-;-;-;-;+;+;-;-;-;+;+;+;+;-;+;+;+;+;-;+;+;-;+;+;+;+;-;+;+;-;+;-;-;-;+;-;+;+;+;-;-;-;+;-;-;+;+;-;-;-;-;-;+;-;-;+;-;+;+;-;-;+;-;+;+;+;-;+;+;-;-;+;+;+;-;-;-;-;+;+;-;-;-;-;-;-;+;+;+;-;+;-;-;-;-;-;+;+;+;-;-;-;-;-;-;-;-;-;-;+;-;+;+;+;-;-;-;-;-;-;+;+;-;-;+;-;+;+;-;-;-;+;+;-;-;-;+;-;-;+;+;-;-;+;+;-;-;-;+;+;+;-;-;-;+;+;-;-;-;-;-;-;-;+;+;-;-;+;+;-;+;-;-;-;+;+;+;+;+;+;+;+;+;-;-;-;-;+;+;-;+;-;-;-;+;-;+;+;+;-;+;-;+;+;-;+;-;+;+;-;+;-;+;+;+;-;-;+;+;-;+;+;-;-;+;-;-;+;+;+;-;-;-;+;+;+;-;-;-;-;+;+;+;+;-;-;-;-;+;+;+;+;+;+;-;-;+;+;-;+;-;+;-;-;-;-;-;-;+;+;-;+;+;+;-;+;-;+;+;+;+;+;+;-;+;+;-;-;-;+;+;-;+;-;-;+;+;+;+;+;-;-;+;+;-;-;-;+;+;+;-;-;-;+;+;+;-;+;+;+;-;+;-;-;+;+;-;+;+;+;+;+;+;-;+;+;+;-;-;-;+;+;+;+;+;+;-;-;+;+;+;+;+;-;+;+;+;-;-;+;+;+;-;+;+;+;-;-;+;-;-;+;-;-;+;+;+;-;-;+;+;-;-;-;+;-;+;+;+;-;-;+;+;+;+;-;+;-;-;+;+;-;+;+;+;+;+;+;-;-;-;-;-;+;-;+;+;+;+;-;-;+;-;-;+;-;-;-;-;-;-;+;-;-;-;-;-;-;-;+;-;+;-;+;-;-;+;+;+;+;+;-;-;+;+;+;-;+;+;-;+;+;+;-;-;+;+;+;+;-;-;-;-;-;+;+;+;+;+;-;-;+;-;-;-;-;+;-;-;-;-;-;+;-;-;-;+;-;-;+;-;-;-;-;+;-;+;+;+;-;+;+;-;-;+;-;-;-;+;+;+;+;-;-;+;-;-;+;+;-;+;+;+;-;+;+;-;+;+;+;-;+;-;-;-;+;-;-;-;+;+;+;-;+;-;+;-;+;-;-;+;+;-;-;-;+;-;+;-;-;-;+;+;+;-;-;-;+;+;-;-;+;+;-;-;+;-;-;-;+;-;+;-;-;-;-;+;+;-;+;+;+;+;+;+;-;-;-;-;+;+;+;+;+;+;+;+;+;-;-;+;+;+;+;+;-;-;-;-;+;+;+;+;+;+;-;+;+;+;+;+;+;-;-;+;+;-;-;-;-;-;+;-;-;-;-;-;-;-;-;+;+;+;+;-;+;-;+;+;-;-;-;+;+;-;+;+;+;+;-;-;-;+;-;+;+;+;+;-;+;+;+;+;+;-;+;-;+;+;-;-;-;-;-;-;+;-;-;+;-;+;+;+;+;-;+;+;+;-;+;+;-;-;-;+;-;+;-;-;-;-;+;-;-;+;-;-;-;+;+;+;-;+;-;-;+;+;+;-;+;-;-;-;-;-;-;+;+;+;+;+;-;+;+;-;-;+;+;-;-;-;-;+;+;-;-;-;+;-;-;-;-;-;-;+;+;-;-;+;+;+;-;-;+;+;+;+;+;-;-;+;+;+;+;-;+;+;-;-;+;-;-;-;-;-;+;+;+;+;+;-;-;-;+;+;+;-;-;-;+;-;+;-;+;+;-;+;+;-;-;+;+;+;+;+;+;+;-;+;-;-;+;-;-;-;+;-;+;-;+;-;-;-;-;+;+;+;-;+;-;-;-;+;+;-;-;-;+;-;+;-;-;-;-;-;-;-;+;+;-;+;+;+;+;-;-;+;+;+;-;-;-;+;-;+;+;+;+;-;+;+;-;-;+;+;+;+;-;-;+;+;-;-;-;-;+;-;+;+;-;-;+;-;-;-;+;+;-;-;-;+;-;-;+;+;-;-;+;-;-;+;-;-;-;-;-;-;-;+;-;+;+;-;+;-;-;-;+;-;+;-;+;-;-;+;+;-;+;+;-;-;+;+;-;+;+;+;+;+;-;+;-;+;-;-;-;-;-;-;+;+;+;+;+;+;+;+;+;-;-;-;-;-;-;+;+;+;-;-;+;-;+;+;+;+;+;-;-;+;-;+;-;-;+;+;+;-;-;-;+;-;-;+;-;-;-;+;+;+;-;+;-;+;+;+;-;-;-;+;-;+;+;+;-;-;+;-;+;-;-;-;-;-;+;-;+;-;-;+;+;+;-;-;+;+;-;-;-;-;+;+;+;+;+;-;+;+;+;-;+;-;+;-;-;-;+;-;+;-;-;+;+;+;-;+;+;+;+;-;-;-;-;+;+;+;-;-;-;-;-;-;-;+;+;-;-;-;-;-;+;-;-;-;+;+;+;-;-;+;+;+;+;+;+;-;-;+;+;+;+;+;+;+;+;+;-;-;+;+;+;-;+;+;+;+;+;-;-;+;-;+;-;+;+;+;+;+;+;-;+;+;-;+;-;-;+;+;+;+;-;-;+;+;+;-;-;-;+;-;+;+;-;-;+;-;-;+;-;-;-;+;-;+;+;+;+;-;-;-;+;+;+;+;+;+;+;+;-;-;+;-;+;-;+;+;+;+;-;-;-;-;+;-;+;+;-;-;+;+;+;+;-;-;-;-;+;-;-;-;+;-;-;-;-;+;+;+;+;+;+;-;-;+;-;+;+;+;-;+;+;+;-;-;+;-;-;+;-;-;+;+;-;+;-;+;+;-;-;-;+;+;+;-;-;-;+;+;-;+;-;-;-;-;-;+;+;-;-;+;+;-;+;+;-;+;-;+;-;+;+;-;+;-;+;+;+;+;-;+;+;+;+;+;+;-;+;-;-;-;+;+;+;+;+;-;+;+;+;-;+;-;+;-;-;+;+;-;-;+;+;+;+;+;+;+;-;+;-;-;-;+;+;-;+;-;-;+;+;-;-;-;-;-;-;+;+;+;-;-;+;-;+;+;+;-;+;+;+;+;-;-;-;-;-;+;-;+;+;-;-;+;-;-;-;-;-;-;-;-;-;-;-;+;+;+;-;-;+;+;-;+;+;-;+;+;-;-;+;-;-;+;-;-;+;-;-;+	RMER30;RMER30_dup1;RMER30_dup2;RMER30_dup3;RMER30_dup4;RMER30_dup5;RMER30_dup6;RMER30_dup7;RMER30_dup8;RMER30_dup9;RMER30_dup10;RMER30_dup11;RMER30_dup12;RMER30_dup13;RMER30_dup14;RMER30_dup15;RMER30_dup16;RMER30_dup17;RMER30_dup18;RMER30_dup19;RMER30_dup20;RMER30_dup21;RMER30_dup22;RMER30_dup23;RMER30_dup24;RMER30_dup25;RMER30_dup26;RMER30_dup27;RMER30_dup28;RMER30_dup29;RMER30_dup30;RMER30_dup31;RMER30_dup32;RMER30_dup33;RMER30_dup34;RMER30_dup35;RMER30_dup36;RMER30_dup37;RMER30_dup38;RMER30_dup39;RMER30_dup40;RMER30_dup41;RMER30_dup42;RMER30_dup43;RMER30_dup44;RMER30_dup45;RMER30_dup46;RMER30_dup47;RMER30_dup48;RMER30_dup49;RMER30_dup50;RMER30_dup51;RMER30_dup52;RMER30_dup53;RMER30_dup54;RMER30_dup55;RMER30_dup56;RMER30_dup57;RMER30_dup58;RMER30_dup59;RMER30_dup60;RMER30_dup61;RMER30_dup62;RMER30_dup63;RMER30_dup64;RMER30_dup65;RMER30_dup66;RMER30_dup67;RMER30_dup68;RMER30_dup69;RMER30_dup70;RMER30_dup71;RMER30_dup72;RMER30_dup73;RMER30_dup74;RMER30_dup75;RMER30_dup76;RMER30_dup77;RMER30_dup78;RMER30_dup79;RMER30_dup80;RMER30_dup81;RMER30_dup82;RMER30_dup83;RMER30_dup84;RMER30_dup85;RMER30_dup86;RMER30_dup87;RMER30_dup88;RMER30_dup89;RMER30_dup90;RMER30_dup91;RMER30_dup92;RMER30_dup93;RMER30_dup94;RMER30_dup95;RMER30_dup96;RMER30_dup97;RMER30_dup98;RMER30_dup99;RMER30_dup100;RMER30_dup101;RMER30_dup102;RMER30_dup103;RMER30_dup104;RMER30_dup105;RMER30_dup106;RMER30_dup107;RMER30_dup108;RMER30_dup109;RMER30_dup110;RMER30_dup111;RMER30_dup112;RMER30_dup113;RMER30_dup114;RMER30_dup115;RMER30_dup116;RMER30_dup117;RMER30_dup118;RMER30_dup119;RMER30_dup120;RMER30_dup121;RMER30_dup122;RMER30_dup123;RMER30_dup124;RMER30_dup125;RMER30_dup126;RMER30_dup127;RMER30_dup128;RMER30_dup129;RMER30_dup130;RMER30_dup131;RMER30_dup132;RMER30_dup133;RMER30_dup134;RMER30_dup135;RMER30_dup136;RMER30_dup137;RMER30_dup138;RMER30_dup139;RMER30_dup140;RMER30_dup141;RMER30_dup142;RMER30_dup143;RMER30_dup144;RMER30_dup145;RMER30_dup146;RMER30_dup147;RMER30_dup148;RMER30_dup149;RMER30_dup150;RMER30_dup151;RMER30_dup152;RMER30_dup153;RMER30_dup154;RMER30_dup155;RMER30_dup156;RMER30_dup157;RMER30_dup158;RMER30_dup159;RMER30_dup160;RMER30_dup161;RMER30_dup162;RMER30_dup163;RMER30_dup164;RMER30_dup165;RMER30_dup166;RMER30_dup167;RMER30_dup168;RMER30_dup169;RMER30_dup170;RMER30_dup171;RMER30_dup172;RMER30_dup173;RMER30_dup174;RMER30_dup175;RMER30_dup176;RMER30_dup177;RMER30_dup178;RMER30_dup179;RMER30_dup180;RMER30_dup181;RMER30_dup182;RMER30_dup183;RMER30_dup184;RMER30_dup185;RMER30_dup186;RMER30_dup187;RMER30_dup188;RMER30_dup189;RMER30_dup190;RMER30_dup191;RMER30_dup192;RMER30_dup193;RMER30_dup194;RMER30_dup195;RMER30_dup196;RMER30_dup197;RMER30_dup198;RMER30_dup199;RMER30_dup200;RMER30_dup201;RMER30_dup202;RMER30_dup203;RMER30_dup204;RMER30_dup205;RMER30_dup206;RMER30_dup207;RMER30_dup208;RMER30_dup209;RMER30_dup210;RMER30_dup211;RMER30_dup212;RMER30_dup213;RMER30_dup214;RMER30_dup215;RMER30_dup216;RMER30_dup217;RMER30_dup218;RMER30_dup219;RMER30_dup220;RMER30_dup221;RMER30_dup222;RMER30_dup223;RMER30_dup224;RMER30_dup225;RMER30_dup226;RMER30_dup227;RMER30_dup228;RMER30_dup229;RMER30_dup230;RMER30_dup231;RMER30_dup232;RMER30_dup233;RMER30_dup234;RMER30_dup235;RMER30_dup236;RMER30_dup237;RMER30_dup238;RMER30_dup239;RMER30_dup240;RMER30_dup241;RMER30_dup242;RMER30_dup243;RMER30_dup244;RMER30_dup245;RMER30_dup246;RMER30_dup247;RMER30_dup248;RMER30_dup249;RMER30_dup250;RMER30_dup251;RMER30_dup252;RMER30_dup253;RMER30_dup254;RMER30_dup255;RMER30_dup256;RMER30_dup257;RMER30_dup258;RMER30_dup259;RMER30_dup260;RMER30_dup261;RMER30_dup262;RMER30_dup263;RMER30_dup264;RMER30_dup265;RMER30_dup266;RMER30_dup267;RMER30_dup268;RMER30_dup269;RMER30_dup270;RMER30_dup271;RMER30_dup272;RMER30_dup273;RMER30_dup274;RMER30_dup275;RMER30_dup276;RMER30_dup277;RMER30_dup278;RMER30_dup279;RMER30_dup280;RMER30_dup281;RMER30_dup282;RMER30_dup283;RMER30_dup284;RMER30_dup285;RMER30_dup286;RMER30_dup287;RMER30_dup288;RMER30_dup289;RMER30_dup290;RMER30_dup291;RMER30_dup292;RMER30_dup293;RMER30_dup294;RMER30_dup295;RMER30_dup296;RMER30_dup297;RMER30_dup298;RMER30_dup299;RMER30_dup300;RMER30_dup301;RMER30_dup302;RMER30_dup303;RMER30_dup304;RMER30_dup305;RMER30_dup306;RMER30_dup307;RMER30_dup308;RMER30_dup309;RMER30_dup310;RMER30_dup311;RMER30_dup312;RMER30_dup313;RMER30_dup314;RMER30_dup315;RMER30_dup316;RMER30_dup317;RMER30_dup318;RMER30_dup319;RMER30_dup320;RMER30_dup321;RMER30_dup322;RMER30_dup323;RMER30_dup324;RMER30_dup325;RMER30_dup326;RMER30_dup327;RMER30;RMER30_dup1;RMER30_dup2;RMER30_dup3;RMER30_dup4;RMER30_dup5;RMER30_dup6;RMER30_dup7;RMER30_dup8;RMER30_dup9;RMER30_dup10;RMER30_dup11;RMER30_dup12;RMER30_dup13;RMER30_dup14;RMER30_dup15;RMER30_dup16;RMER30_dup17;RMER30_dup18;RMER30_dup19;RMER30_dup20;RMER30_dup21;RMER30_dup22;RMER30_dup23;RMER30_dup24;RMER30_dup25;RMER30_dup26;RMER30_dup27;RMER30_dup28;RMER30_dup29;RMER30_dup30;RMER30_dup31;RMER30_dup32;RMER30_dup33;RMER30_dup34;RMER30_dup35;RMER30_dup36;RMER30_dup37;RMER30_dup38;RMER30_dup39;RMER30_dup40;RMER30_dup41;RMER30_dup42;RMER30_dup43;RMER30_dup44;RMER30_dup45;RMER30_dup46;RMER30_dup47;RMER30_dup48;RMER30_dup49;RMER30_dup50;RMER30_dup51;RMER30_dup52;RMER30_dup53;RMER30_dup54;RMER30_dup55;RMER30_dup56;RMER30_dup57;RMER30_dup58;RMER30_dup59;RMER30_dup60;RMER30_dup61;RMER30_dup62;RMER30_dup63;RMER30_dup64;RMER30_dup65;RMER30_dup66;RMER30_dup67;RMER30_dup68;RMER30_dup69;RMER30_dup70;RMER30_dup71;RMER30_dup72;RMER30_dup73;RMER30_dup74;RMER30_dup75;RMER30_dup76;RMER30_dup77;RMER30_dup78;RMER30_dup79;RMER30_dup80;RMER30_dup81;RMER30_dup82;RMER30_dup83;RMER30_dup84;RMER30_dup85;RMER30_dup86;RMER30_dup87;RMER30_dup88;RMER30_dup89;RMER30_dup90;RMER30_dup91;RMER30_dup92;RMER30_dup93;RMER30_dup94;RMER30_dup95;RMER30_dup96;RMER30_dup97;RMER30_dup98;RMER30_dup99;RMER30_dup100;RMER30_dup101;RMER30_dup102;RMER30_dup103;RMER30_dup104;RMER30_dup105;RMER30_dup106;RMER30_dup107;RMER30_dup108;RMER30_dup109;RMER30_dup110;RMER30_dup111;RMER30_dup112;RMER30_dup113;RMER30_dup114;RMER30_dup115;RMER30_dup116;RMER30_dup117;RMER30_dup118;RMER30_dup119;RMER30_dup120;RMER30_dup121;RMER30_dup122;RMER30_dup123;RMER30_dup124;RMER30_dup125;RMER30_dup126;RMER30_dup127;RMER30_dup128;RMER30_dup129;RMER30_dup130;RMER30_dup131;RMER30_dup132;RMER30_dup133;RMER30_dup134;RMER30_dup135;RMER30_dup136;RMER30_dup137;RMER30_dup138;RMER30_dup139;RMER30_dup140;RMER30_dup141;RMER30_dup142;RMER30_dup143;RMER30_dup144;RMER30_dup145;RMER30_dup146;RMER30_dup147;RMER30_dup148;RMER30_dup149;RMER30_dup150;RMER30_dup151;RMER30_dup152;RMER30_dup153;RMER30_dup154;RMER30_dup155;RMER30_dup156;RMER30_dup157;RMER30_dup158;RMER30_dup159;RMER30_dup160;RMER30_dup161;RMER30_dup162;RMER30_dup163;RMER30_dup164;RMER30_dup165;RMER30_dup166;RMER30_dup167;RMER30_dup168;RMER30_dup169;RMER30_dup170;RMER30_dup171;RMER30_dup172;RMER30_dup173;RMER30_dup174;RMER30_dup175;RMER30_dup176;RMER30_dup177;RMER30_dup178;RMER30_dup179;RMER30_dup180;RMER30_dup181;RMER30_dup182;RMER30_dup183;RMER30_dup184;RMER30_dup185;RMER30_dup186;RMER30_dup187;RMER30_dup188;RMER30_dup189;RMER30_dup190;RMER30_dup191;RMER30_dup192;RMER30_dup193;RMER30_dup194;RMER30_dup195;RMER30_dup196;RMER30_dup197;RMER30_dup198;RMER30_dup199;RMER30_dup200;RMER30_dup201;RMER30_dup202;RMER30_dup203;RMER30_dup204;RMER30_dup205;RMER30_dup206;RMER30_dup207;RMER30_dup208;RMER30_dup209;RMER30_dup210;RMER30_dup211;RMER30_dup212;RMER30_dup213;RMER30_dup214;RMER30_dup215;RMER30_dup216;RMER30_dup217;RMER30_dup218;RMER30_dup219;RMER30_dup220;RMER30_dup221;RMER30_dup222;RMER30_dup223;RMER30_dup224;RMER30_dup225;RMER30_dup226;RMER30_dup227;RMER30_dup228;RMER30_dup229;RMER30_dup230;RMER30_dup231;RMER30_dup232;RMER30_dup233;RMER30_dup234;RMER30_dup235;RMER30_dup236;RMER30_dup237;RMER30_dup238;RMER30_dup239;RMER30_dup240;RMER30_dup241;RMER30_dup242;RMER30_dup243;RMER30;RMER30_dup1;RMER30_dup2;RMER30_dup3;RMER30_dup4;RMER30_dup5;RMER30_dup6;RMER30_dup7;RMER30_dup8;RMER30_dup9;RMER30_dup10;RMER30_dup11;RMER30_dup12;RMER30_dup13;RMER30_dup14;RMER30_dup15;RMER30_dup16;RMER30_dup17;RMER30_dup18;RMER30_dup19;RMER30_dup20;RMER30_dup21;RMER30_dup22;RMER30_dup23;RMER30_dup24;RMER30_dup25;RMER30_dup26;RMER30_dup27;RMER30_dup28;RMER30_dup29;RMER30_dup30;RMER30_dup31;RMER30_dup32;RMER30_dup33;RMER30_dup34;RMER30_dup35;RMER30_dup36;RMER30_dup37;RMER30_dup38;RMER30_dup39;RMER30_dup40;RMER30_dup41;RMER30_dup42;RMER30_dup43;RMER30_dup44;RMER30_dup45;RMER30_dup46;RMER30_dup47;RMER30_dup48;RMER30_dup49;RMER30_dup50;RMER30_dup51;RMER30_dup52;RMER30_dup53;RMER30_dup54;RMER30_dup55;RMER30_dup56;RMER30_dup57;RMER30_dup58;RMER30_dup59;RMER30_dup60;RMER30_dup61;RMER30_dup62;RMER30_dup63;RMER30_dup64;RMER30_dup65;RMER30_dup66;RMER30_dup67;RMER30_dup68;RMER30_dup69;RMER30_dup70;RMER30_dup71;RMER30_dup72;RMER30_dup73;RMER30_dup74;RMER30_dup75;RMER30_dup76;RMER30_dup77;RMER30_dup78;RMER30_dup79;RMER30_dup80;RMER30_dup81;RMER30_dup82;RMER30_dup83;RMER30_dup84;RMER30_dup85;RMER30_dup86;RMER30_dup87;RMER30_dup88;RMER30_dup89;RMER30_dup90;RMER30_dup91;RMER30_dup92;RMER30_dup93;RMER30_dup94;RMER30_dup95;RMER30_dup96;RMER30_dup97;RMER30_dup98;RMER30_dup99;RMER30_dup100;RMER30_dup101;RMER30_dup102;RMER30_dup103;RMER30_dup104;RMER30_dup105;RMER30_dup106;RMER30_dup107;RMER30_dup108;RMER30_dup109;RMER30_dup110;RMER30_dup111;RMER30_dup112;RMER30_dup113;RMER30_dup114;RMER30_dup115;RMER30_dup116;RMER30_dup117;RMER30_dup118;RMER30_dup119;RMER30_dup120;RMER30_dup121;RMER30_dup122;RMER30_dup123;RMER30_dup124;RMER30_dup125;RMER30_dup126;RMER30_dup127;RMER30_dup128;RMER30_dup129;RMER30_dup130;RMER30_dup131;RMER30_dup132;RMER30_dup133;RMER30_dup134;RMER30_dup135;RMER30_dup136;RMER30_dup137;RMER30_dup138;RMER30_dup139;RMER30_dup140;RMER30_dup141;RMER30_dup142;RMER30_dup143;RMER30_dup144;RMER30_dup145;RMER30_dup146;RMER30_dup147;RMER30_dup148;RMER30_dup149;RMER30_dup150;RMER30_dup151;RMER30_dup152;RMER30_dup153;RMER30_dup154;RMER30_dup155;RMER30_dup156;RMER30_dup157;RMER30_dup158;RMER30_dup159;RMER30_dup160;RMER30_dup161;RMER30_dup162;RMER30_dup163;RMER30_dup164;RMER30_dup165;RMER30_dup166;RMER30_dup167;RMER30_dup168;RMER30_dup169;RMER30_dup170;RMER30_dup171;RMER30_dup172;RMER30_dup173;RMER30_dup174;RMER30_dup175;RMER30_dup176;RMER30_dup177;RMER30_dup178;RMER30_dup179;RMER30_dup180;RMER30_dup181;RMER30_dup182;RMER30_dup183;RMER30_dup184;RMER30_dup185;RMER30_dup186;RMER30_dup187;RMER30_dup188;RMER30_dup189;RMER30_dup190;RMER30_dup191;RMER30_dup192;RMER30_dup193;RMER30_dup194;RMER30_dup195;RMER30_dup196;RMER30_dup197;RMER30_dup198;RMER30_dup199;RMER30_dup200;RMER30_dup201;RMER30_dup202;RMER30_dup203;RMER30_dup204;RMER30_dup205;RMER30_dup206;RMER30_dup207;RMER30_dup208;RMER30_dup209;RMER30_dup210;RMER30_dup211;RMER30_dup212;RMER30_dup213;RMER30_dup214;RMER30_dup215;RMER30_dup216;RMER30_dup217;RMER30_dup218;RMER30_dup219;RMER30_dup220;RMER30_dup221;RMER30_dup222;RMER30_dup223;RMER30_dup224;RMER30_dup225;RMER30;RMER30_dup1;RMER30_dup2;RMER30_dup3;RMER30_dup4;RMER30_dup5;RMER30_dup6;RMER30_dup7;RMER30_dup8;RMER30_dup9;RMER30_dup10;RMER30_dup11;RMER30_dup12;RMER30_dup13;RMER30_dup14;RMER30_dup15;RMER30_dup16;RMER30_dup17;RMER30_dup18;RMER30_dup19;RMER30_dup20;RMER30_dup21;RMER30_dup22;RMER30_dup23;RMER30_dup24;RMER30_dup25;RMER30_dup26;RMER30_dup27;RMER30_dup28;RMER30_dup29;RMER30_dup30;RMER30_dup31;RMER30_dup32;RMER30_dup33;RMER30_dup34;RMER30_dup35;RMER30_dup36;RMER30_dup37;RMER30_dup38;RMER30_dup39;RMER30_dup40;RMER30_dup41;RMER30_dup42;RMER30_dup43;RMER30_dup44;RMER30_dup45;RMER30_dup46;RMER30_dup47;RMER30_dup48;RMER30_dup49;RMER30_dup50;RMER30_dup51;RMER30_dup52;RMER30_dup53;RMER30_dup54;RMER30_dup55;RMER30_dup56;RMER30_dup57;RMER30_dup58;RMER30_dup59;RMER30_dup60;RMER30_dup61;RMER30_dup62;RMER30_dup63;RMER30_dup64;RMER30_dup65;RMER30_dup66;RMER30_dup67;RMER30_dup68;RMER30_dup69;RMER30_dup70;RMER30_dup71;RMER30_dup72;RMER30_dup73;RMER30_dup74;RMER30_dup75;RMER30_dup76;RMER30_dup77;RMER30_dup78;RMER30_dup79;RMER30_dup80;RMER30_dup81;RMER30_dup82;RMER30_dup83;RMER30_dup84;RMER30_dup85;RMER30_dup86;RMER30_dup87;RMER30_dup88;RMER30_dup89;RMER30_dup90;RMER30_dup91;RMER30_dup92;RMER30_dup93;RMER30_dup94;RMER30_dup95;RMER30_dup96;RMER30_dup97;RMER30_dup98;RMER30_dup99;RMER30_dup100;RMER30_dup101;RMER30_dup102;RMER30_dup103;RMER30_dup104;RMER30_dup105;RMER30_dup106;RMER30_dup107;RMER30_dup108;RMER30_dup109;RMER30_dup110;RMER30_dup111;RMER30_dup112;RMER30_dup113;RMER30_dup114;RMER30_dup115;RMER30_dup116;RMER30_dup117;RMER30_dup118;RMER30_dup119;RMER30_dup120;RMER30_dup121;RMER30_dup122;RMER30_dup123;RMER30_dup124;RMER30_dup125;RMER30_dup126;RMER30_dup127;RMER30_dup128;RMER30_dup129;RMER30_dup130;RMER30_dup131;RMER30_dup132;RMER30_dup133;RMER30_dup134;RMER30_dup135;RMER30_dup136;RMER30_dup137;RMER30_dup138;RMER30_dup139;RMER30_dup140;RMER30_dup141;RMER30_dup142;RMER30_dup143;RMER30_dup144;RMER30_dup145;RMER30_dup146;RMER30_dup147;RMER30_dup148;RMER30_dup149;RMER30_dup150;RMER30_dup151;RMER30_dup152;RMER30_dup153;RMER30_dup154;RMER30_dup155;RMER30_dup156;RMER30_dup157;RMER30_dup158;RMER30_dup159;RMER30_dup160;RMER30_dup161;RMER30_dup162;RMER30_dup163;RMER30_dup164;RMER30_dup165;RMER30_dup166;RMER30_dup167;RMER30_dup168;RMER30_dup169;RMER30_dup170;RMER30_dup171;RMER30_dup172;RMER30_dup173;RMER30_dup174;RMER30_dup175;RMER30_dup176;RMER30_dup177;RMER30_dup178;RMER30_dup179;RMER30_dup180;RMER30_dup181;RMER30_dup182;RMER30;RMER30_dup1;RMER30_dup2;RMER30_dup3;RMER30_dup4;RMER30_dup5;RMER30_dup6;RMER30_dup7;RMER30_dup8;RMER30_dup9;RMER30_dup10;RMER30_dup11;RMER30_dup12;RMER30_dup13;RMER30_dup14;RMER30_dup15;RMER30_dup16;RMER30_dup17;RMER30_dup18;RMER30_dup19;RMER30_dup20;RMER30_dup21;RMER30_dup22;RMER30_dup23;RMER30_dup24;RMER30_dup25;RMER30_dup26;RMER30_dup27;RMER30_dup28;RMER30_dup29;RMER30_dup30;RMER30_dup31;RMER30_dup32;RMER30_dup33;RMER30_dup34;RMER30_dup35;RMER30_dup36;RMER30_dup37;RMER30_dup38;RMER30_dup39;RMER30_dup40;RMER30_dup41;RMER30_dup42;RMER30_dup43;RMER30_dup44;RMER30_dup45;RMER30_dup46;RMER30_dup47;RMER30_dup48;RMER30_dup49;RMER30_dup50;RMER30_dup51;RMER30_dup52;RMER30_dup53;RMER30_dup54;RMER30_dup55;RMER30_dup56;RMER30_dup57;RMER30_dup58;RMER30_dup59;RMER30_dup60;RMER30_dup61;RMER30_dup62;RMER30_dup63;RMER30_dup64;RMER30_dup65;RMER30_dup66;RMER30_dup67;RMER30_dup68;RMER30_dup69;RMER30_dup70;RMER30_dup71;RMER30_dup72;RMER30_dup73;RMER30_dup74;RMER30_dup75;RMER30_dup76;RMER30_dup77;RMER30_dup78;RMER30_dup79;RMER30_dup80;RMER30_dup81;RMER30_dup82;RMER30_dup83;RMER30_dup84;RMER30_dup85;RMER30_dup86;RMER30_dup87;RMER30_dup88;RMER30_dup89;RMER30_dup90;RMER30_dup91;RMER30_dup92;RMER30_dup93;RMER30_dup94;RMER30_dup95;RMER30_dup96;RMER30_dup97;RMER30_dup98;RMER30_dup99;RMER30_dup100;RMER30_dup101;RMER30_dup102;RMER30_dup103;RMER30_dup104;RMER30_dup105;RMER30_dup106;RMER30_dup107;RMER30_dup108;RMER30_dup109;RMER30_dup110;RMER30_dup111;RMER30_dup112;RMER30_dup113;RMER30_dup114;RMER30_dup115;RMER30_dup116;RMER30_dup117;RMER30_dup118;RMER30_dup119;RMER30_dup120;RMER30_dup121;RMER30_dup122;RMER30_dup123;RMER30_dup124;RMER30_dup125;RMER30_dup126;RMER30_dup127;RMER30_dup128;RMER30_dup129;RMER30_dup130;RMER30_dup131;RMER30_dup132;RMER30_dup133;RMER30_dup134;RMER30_dup135;RMER30_dup136;RMER30_dup137;RMER30_dup138;RMER30_dup139;RMER30_dup140;RMER30_dup141;RMER30_dup142;RMER30_dup143;RMER30_dup144;RMER30_dup145;RMER30_dup146;RMER30_dup147;RMER30_dup148;RMER30_dup149;RMER30_dup150;RMER30_dup151;RMER30_dup152;RMER30_dup153;RMER30_dup154;RMER30_dup155;RMER30_dup156;RMER30_dup157;RMER30_dup158;RMER30_dup159;RMER30_dup160;RMER30_dup161;RMER30_dup162;RMER30_dup163;RMER30_dup164;RMER30_dup165;RMER30_dup166;RMER30_dup167;RMER30_dup168;RMER30_dup169;RMER30_dup170;RMER30_dup171;RMER30_dup172;RMER30_dup173;RMER30_dup174;RMER30_dup175;RMER30_dup176;RMER30_dup177;RMER30_dup178;RMER30_dup179;RMER30_dup180;RMER30_dup181;RMER30_dup182;RMER30_dup183;RMER30_dup184;RMER30_dup185;RMER30_dup186;RMER30_dup187;RMER30_dup188;RMER30_dup189;RMER30_dup190;RMER30;RMER30_dup1;RMER30_dup2;RMER30_dup3;RMER30_dup4;RMER30_dup5;RMER30_dup6;RMER30_dup7;RMER30_dup8;RMER30_dup9;RMER30_dup10;RMER30_dup11;RMER30_dup12;RMER30_dup13;RMER30_dup14;RMER30_dup15;RMER30_dup16;RMER30_dup17;RMER30_dup18;RMER30_dup19;RMER30_dup20;RMER30_dup21;RMER30_dup22;RMER30_dup23;RMER30_dup24;RMER30_dup25;RMER30_dup26;RMER30_dup27;RMER30_dup28;RMER30_dup29;RMER30_dup30;RMER30_dup31;RMER30_dup32;RMER30_dup33;RMER30_dup34;RMER30_dup35;RMER30_dup36;RMER30_dup37;RMER30_dup38;RMER30_dup39;RMER30_dup40;RMER30_dup41;RMER30_dup42;RMER30_dup43;RMER30_dup44;RMER30_dup45;RMER30_dup46;RMER30_dup47;RMER30_dup48;RMER30_dup49;RMER30_dup50;RMER30_dup51;RMER30_dup52;RMER30_dup53;RMER30_dup54;RMER30_dup55;RMER30_dup56;RMER30_dup57;RMER30_dup58;RMER30_dup59;RMER30_dup60;RMER30_dup61;RMER30_dup62;RMER30_dup63;RMER30_dup64;RMER30_dup65;RMER30_dup66;RMER30_dup67;RMER30_dup68;RMER30_dup69;RMER30_dup70;RMER30_dup71;RMER30_dup72;RMER30_dup73;RMER30_dup74;RMER30_dup75;RMER30_dup76;RMER30_dup77;RMER30_dup78;RMER30_dup79;RMER30_dup80;RMER30_dup81;RMER30_dup82;RMER30_dup83;RMER30_dup84;RMER30_dup85;RMER30_dup86;RMER30_dup87;RMER30_dup88;RMER30_dup89;RMER30_dup90;RMER30_dup91;RMER30_dup92;RMER30_dup93;RMER30_dup94;RMER30_dup95;RMER30_dup96;RMER30_dup97;RMER30_dup98;RMER30_dup99;RMER30_dup100;RMER30_dup101;RMER30_dup102;RMER30_dup103;RMER30_dup104;RMER30_dup105;RMER30_dup106;RMER30_dup107;RMER30_dup108;RMER30_dup109;RMER30_dup110;RMER30_dup111;RMER30_dup112;RMER30_dup113;RMER30_dup114;RMER30_dup115;RMER30_dup116;RMER30_dup117;RMER30_dup118;RMER30_dup119;RMER30_dup120;RMER30_dup121;RMER30_dup122;RMER30_dup123;RMER30_dup124;RMER30_dup125;RMER30_dup126;RMER30_dup127;RMER30_dup128;RMER30_dup129;RMER30_dup130;RMER30_dup131;RMER30_dup132;RMER30_dup133;RMER30_dup134;RMER30_dup135;RMER30_dup136;RMER30_dup137;RMER30_dup138;RMER30_dup139;RMER30_dup140;RMER30_dup141;RMER30_dup142;RMER30_dup143;RMER30_dup144;RMER30_dup145;RMER30_dup146;RMER30_dup147;RMER30_dup148;RMER30_dup149;RMER30_dup150;RMER30_dup151;RMER30_dup152;RMER30_dup153;RMER30_dup154;RMER30_dup155;RMER30_dup156;RMER30_dup157;RMER30_dup158;RMER30_dup159;RMER30_dup160;RMER30_dup161;RMER30_dup162;RMER30_dup163;RMER30_dup164;RMER30_dup165;RMER30_dup166;RMER30_dup167;RMER30_dup168;RMER30_dup169;RMER30_dup170;RMER30_dup171;RMER30_dup172;RMER30_dup173;RMER30_dup174;RMER30_dup175;RMER30_dup176;RMER30_dup177;RMER30_dup178;RMER30_dup179;RMER30_dup180;RMER30_dup181;RMER30_dup182;RMER30_dup183;RMER30_dup184;RMER30_dup185;RMER30_dup186;RMER30;RMER30_dup1;RMER30_dup2;RMER30_dup3;RMER30_dup4;RMER30_dup5;RMER30_dup6;RMER30_dup7;RMER30_dup8;RMER30_dup9;RMER30_dup10;RMER30_dup11;RMER30_dup12;RMER30_dup13;RMER30_dup14;RMER30_dup15;RMER30_dup16;RMER30_dup17;RMER30_dup18;RMER30_dup19;RMER30_dup20;RMER30_dup21;RMER30_dup22;RMER30_dup23;RMER30_dup24;RMER30_dup25;RMER30_dup26;RMER30_dup27;RMER30_dup28;RMER30_dup29;RMER30_dup30;RMER30_dup31;RMER30_dup32;RMER30_dup33;RMER30_dup34;RMER30_dup35;RMER30_dup36;RMER30_dup37;RMER30_dup38;RMER30_dup39;RMER30_dup40;RMER30_dup41;RMER30_dup42;RMER30_dup43;RMER30_dup44;RMER30_dup45;RMER30_dup46;RMER30_dup47;RMER30_dup48;RMER30_dup49;RMER30_dup50;RMER30_dup51;RMER30_dup52;RMER30_dup53;RMER30_dup54;RMER30_dup55;RMER30_dup56;RMER30_dup57;RMER30_dup58;RMER30_dup59;RMER30_dup60;RMER30_dup61;RMER30_dup62;RMER30_dup63;RMER30_dup64;RMER30_dup65;RMER30_dup66;RMER30_dup67;RMER30_dup68;RMER30_dup69;RMER30_dup70;RMER30_dup71;RMER30_dup72;RMER30_dup73;RMER30_dup74;RMER30_dup75;RMER30_dup76;RMER30_dup77;RMER30_dup78;RMER30_dup79;RMER30_dup80;RMER30_dup81;RMER30_dup82;RMER30_dup83;RMER30_dup84;RMER30_dup85;RMER30_dup86;RMER30_dup87;RMER30_dup88;RMER30_dup89;RMER30_dup90;RMER30_dup91;RMER30_dup92;RMER30_dup93;RMER30_dup94;RMER30_dup95;RMER30_dup96;RMER30_dup97;RMER30_dup98;RMER30_dup99;RMER30_dup100;RMER30_dup101;RMER30_dup102;RMER30_dup103;RMER30_dup104;RMER30_dup105;RMER30_dup106;RMER30_dup107;RMER30_dup108;RMER30_dup109;RMER30_dup110;RMER30_dup111;RMER30_dup112;RMER30_dup113;RMER30_dup114;RMER30_dup115;RMER30_dup116;RMER30_dup117;RMER30_dup118;RMER30_dup119;RMER30_dup120;RMER30_dup121;RMER30_dup122;RMER30_dup123;RMER30_dup124;RMER30_dup125;RMER30_dup126;RMER30_dup127;RMER30_dup128;RMER30_dup129;RMER30_dup130;RMER30_dup131;RMER30_dup132;RMER30_dup133;RMER30_dup134;RMER30_dup135;RMER30_dup136;RMER30_dup137;RMER30_dup138;RMER30_dup139;RMER30_dup140;RMER30_dup141;RMER30_dup142;RMER30_dup143;RMER30_dup144;RMER30_dup145;RMER30_dup146;RMER30_dup147;RMER30_dup148;RMER30_dup149;RMER30_dup150;RMER30_dup151;RMER30_dup152;RMER30_dup153;RMER30_dup154;RMER30_dup155;RMER30_dup156;RMER30_dup157;RMER30_dup158;RMER30_dup159;RMER30_dup160;RMER30_dup161;RMER30_dup162;RMER30_dup163;RMER30_dup164;RMER30_dup165;RMER30_dup166;RMER30_dup167;RMER30_dup168;RMER30_dup169;RMER30_dup170;RMER30_dup171;RMER30_dup172;RMER30_dup173;RMER30_dup174;RMER30_dup175;RMER30_dup176;RMER30_dup177;RMER30_dup178;RMER30_dup179;RMER30_dup180;RMER30_dup181;RMER30_dup182;RMER30_dup183;RMER30_dup184;RMER30_dup185;RMER30_dup186;RMER30_dup187;RMER30;RMER30_dup1;RMER30_dup2;RMER30_dup3;RMER30_dup4;RMER30_dup5;RMER30_dup6;RMER30_dup7;RMER30_dup8;RMER30_dup9;RMER30_dup10;RMER30_dup11;RMER30_dup12;RMER30_dup13;RMER30_dup14;RMER30_dup15;RMER30_dup16;RMER30_dup17;RMER30_dup18;RMER30_dup19;RMER30_dup20;RMER30_dup21;RMER30_dup22;RMER30_dup23;RMER30_dup24;RMER30_dup25;RMER30_dup26;RMER30_dup27;RMER30_dup28;RMER30_dup29;RMER30_dup30;RMER30_dup31;RMER30_dup32;RMER30_dup33;RMER30_dup34;RMER30_dup35;RMER30_dup36;RMER30_dup37;RMER30_dup38;RMER30_dup39;RMER30_dup40;RMER30_dup41;RMER30_dup42;RMER30_dup43;RMER30_dup44;RMER30_dup45;RMER30_dup46;RMER30_dup47;RMER30_dup48;RMER30_dup49;RMER30_dup50;RMER30_dup51;RMER30_dup52;RMER30_dup53;RMER30_dup54;RMER30_dup55;RMER30_dup56;RMER30_dup57;RMER30_dup58;RMER30_dup59;RMER30_dup60;RMER30_dup61;RMER30_dup62;RMER30_dup63;RMER30_dup64;RMER30_dup65;RMER30_dup66;RMER30_dup67;RMER30_dup68;RMER30_dup69;RMER30_dup70;RMER30_dup71;RMER30_dup72;RMER30_dup73;RMER30_dup74;RMER30_dup75;RMER30_dup76;RMER30_dup77;RMER30_dup78;RMER30_dup79;RMER30_dup80;RMER30_dup81;RMER30_dup82;RMER30_dup83;RMER30_dup84;RMER30_dup85;RMER30_dup86;RMER30_dup87;RMER30_dup88;RMER30_dup89;RMER30_dup90;RMER30_dup91;RMER30_dup92;RMER30_dup93;RMER30_dup94;RMER30_dup95;RMER30_dup96;RMER30_dup97;RMER30_dup98;RMER30_dup99;RMER30_dup100;RMER30_dup101;RMER30_dup102;RMER30_dup103;RMER30_dup104;RMER30_dup105;RMER30_dup106;RMER30_dup107;RMER30_dup108;RMER30_dup109;RMER30_dup110;RMER30_dup111;RMER30_dup112;RMER30_dup113;RMER30_dup114;RMER30_dup115;RMER30_dup116;RMER30_dup117;RMER30_dup118;RMER30_dup119;RMER30_dup120;RMER30_dup121;RMER30_dup122;RMER30_dup123;RMER30_dup124;RMER30_dup125;RMER30_dup126;RMER30_dup127;RMER30_dup128;RMER30_dup129;RMER30_dup130;RMER30_dup131;RMER30_dup132;RMER30_dup133;RMER30_dup134;RMER30_dup135;RMER30_dup136;RMER30_dup137;RMER30_dup138;RMER30_dup139;RMER30_dup140;RMER30_dup141;RMER30_dup142;RMER30_dup143;RMER30_dup144;RMER30_dup145;RMER30_dup146;RMER30_dup147;RMER30_dup148;RMER30_dup149;RMER30_dup150;RMER30_dup151;RMER30_dup152;RMER30_dup153;RMER30_dup154;RMER30_dup155;RMER30_dup156;RMER30_dup157;RMER30_dup158;RMER30_dup159;RMER30_dup160;RMER30_dup161;RMER30_dup162;RMER30_dup163;RMER30_dup164;RMER30_dup165;RMER30_dup166;RMER30_dup167;RMER30_dup168;RMER30_dup169;RMER30_dup170;RMER30_dup171;RMER30_dup172;RMER30_dup173;RMER30_dup174;RMER30;RMER30_dup1;RMER30_dup2;RMER30_dup3;RMER30_dup4;RMER30_dup5;RMER30_dup6;RMER30_dup7;RMER30_dup8;RMER30_dup9;RMER30_dup10;RMER30_dup11;RMER30_dup12;RMER30_dup13;RMER30_dup14;RMER30_dup15;RMER30_dup16;RMER30_dup17;RMER30_dup18;RMER30_dup19;RMER30_dup20;RMER30_dup21;RMER30_dup22;RMER30_dup23;RMER30_dup24;RMER30_dup25;RMER30_dup26;RMER30_dup27;RMER30_dup28;RMER30_dup29;RMER30_dup30;RMER30_dup31;RMER30_dup32;RMER30_dup33;RMER30_dup34;RMER30_dup35;RMER30_dup36;RMER30_dup37;RMER30_dup38;RMER30_dup39;RMER30_dup40;RMER30_dup41;RMER30_dup42;RMER30_dup43;RMER30_dup44;RMER30_dup45;RMER30_dup46;RMER30_dup47;RMER30_dup48;RMER30_dup49;RMER30_dup50;RMER30_dup51;RMER30_dup52;RMER30_dup53;RMER30_dup54;RMER30_dup55;RMER30_dup56;RMER30_dup57;RMER30_dup58;RMER30_dup59;RMER30_dup60;RMER30_dup61;RMER30_dup62;RMER30_dup63;RMER30_dup64;RMER30_dup65;RMER30_dup66;RMER30_dup67;RMER30_dup68;RMER30_dup69;RMER30_dup70;RMER30_dup71;RMER30_dup72;RMER30_dup73;RMER30_dup74;RMER30_dup75;RMER30_dup76;RMER30_dup77;RMER30_dup78;RMER30_dup79;RMER30_dup80;RMER30_dup81;RMER30_dup82;RMER30_dup83;RMER30_dup84;RMER30_dup85;RMER30_dup86;RMER30_dup87;RMER30_dup88;RMER30_dup89;RMER30_dup90;RMER30_dup91;RMER30_dup92;RMER30_dup93;RMER30_dup94;RMER30_dup95;RMER30_dup96;RMER30_dup97;RMER30_dup98;RMER30_dup99;RMER30_dup100;RMER30_dup101;RMER30_dup102;RMER30_dup103;RMER30_dup104;RMER30_dup105;RMER30_dup106;RMER30_dup107;RMER30_dup108;RMER30_dup109;RMER30_dup110;RMER30_dup111;RMER30_dup112;RMER30_dup113;RMER30_dup114;RMER30_dup115;RMER30_dup116;RMER30_dup117;RMER30_dup118;RMER30_dup119;RMER30_dup120;RMER30_dup121;RMER30_dup122;RMER30_dup123;RMER30_dup124;RMER30_dup125;RMER30_dup126;RMER30_dup127;RMER30_dup128;RMER30_dup129;RMER30_dup130;RMER30_dup131;RMER30_dup132;RMER30_dup133;RMER30_dup134;RMER30_dup135;RMER30_dup136;RMER30_dup137;RMER30_dup138;RMER30_dup139;RMER30_dup140;RMER30_dup141;RMER30_dup142;RMER30_dup143;RMER30_dup144;RMER30_dup145;RMER30_dup146;RMER30_dup147;RMER30_dup148;RMER30_dup149;RMER30_dup150;RMER30_dup151;RMER30_dup152;RMER30_dup153;RMER30_dup154;RMER30_dup155;RMER30_dup156;RMER30_dup157;RMER30_dup158;RMER30_dup159;RMER30_dup160;RMER30_dup161;RMER30_dup162;RMER30_dup163;RMER30_dup164;RMER30_dup165;RMER30_dup166;RMER30_dup167;RMER30_dup168;RMER30_dup169;RMER30_dup170;RMER30_dup171;RMER30_dup172;RMER30_dup173;RMER30_dup174;RMER30_dup175;RMER30_dup176;RMER30_dup177;RMER30_dup178;RMER30_dup179;RMER30_dup180;RMER30_dup181;RMER30_dup182;RMER30_dup183;RMER30_dup184;RMER30_dup185;RMER30_dup186;RMER30_dup187;RMER30_dup188;RMER30_dup189;RMER30_dup190;RMER30_dup191;RMER30_dup192;RMER30_dup193;RMER30_dup194;RMER30_dup195;RMER30_dup196;RMER30_dup197;RMER30_dup198;RMER30_dup199;RMER30_dup200;RMER30_dup201;RMER30_dup202;RMER30_dup203;RMER30_dup204;RMER30_dup205;RMER30_dup206;RMER30_dup207;RMER30_dup208;RMER30_dup209;RMER30_dup210;RMER30_dup211;RMER30_dup212;RMER30_dup213;RMER30_dup214;RMER30_dup215;RMER30_dup216;RMER30_dup217;RMER30_dup218;RMER30_dup219;RMER30_dup220;RMER30_dup221;RMER30_dup222;RMER30_dup223;RMER30_dup224;RMER30_dup225;RMER30_dup226;RMER30_dup227;RMER30_dup228;RMER30_dup229;RMER30;RMER30_dup1;RMER30_dup2;RMER30_dup3;RMER30_dup4;RMER30_dup5;RMER30_dup6;RMER30_dup7;RMER30_dup8;RMER30_dup9;RMER30_dup10;RMER30_dup11;RMER30_dup12;RMER30_dup13;RMER30_dup14;RMER30_dup15;RMER30_dup16;RMER30_dup17;RMER30_dup18;RMER30_dup19;RMER30_dup20;RMER30_dup21;RMER30_dup22;RMER30_dup23;RMER30_dup24;RMER30_dup25;RMER30_dup26;RMER30_dup27;RMER30_dup28;RMER30_dup29;RMER30_dup30;RMER30_dup31;RMER30_dup32;RMER30_dup33;RMER30_dup34;RMER30_dup35;RMER30_dup36;RMER30_dup37;RMER30_dup38;RMER30_dup39;RMER30_dup40;RMER30_dup41;RMER30_dup42;RMER30_dup43;RMER30_dup44;RMER30_dup45;RMER30_dup46;RMER30_dup47;RMER30_dup48;RMER30_dup49;RMER30_dup50;RMER30_dup51;RMER30_dup52;RMER30_dup53;RMER30_dup54;RMER30_dup55;RMER30_dup56;RMER30_dup57;RMER30_dup58;RMER30_dup59;RMER30_dup60;RMER30_dup61;RMER30_dup62;RMER30_dup63;RMER30_dup64;RMER30_dup65;RMER30_dup66;RMER30_dup67;RMER30_dup68;RMER30_dup69;RMER30_dup70;RMER30_dup71;RMER30_dup72;RMER30_dup73;RMER30_dup74;RMER30_dup75;RMER30_dup76;RMER30_dup77;RMER30_dup78;RMER30_dup79;RMER30_dup80;RMER30_dup81;RMER30_dup82;RMER30_dup83;RMER30_dup84;RMER30_dup85;RMER30_dup86;RMER30_dup87;RMER30_dup88;RMER30_dup89;RMER30_dup90;RMER30_dup91;RMER30_dup92;RMER30_dup93;RMER30_dup94;RMER30_dup95;RMER30_dup96;RMER30_dup97;RMER30_dup98;RMER30_dup99;RMER30_dup100;RMER30_dup101;RMER30_dup102;RMER30_dup103;RMER30_dup104;RMER30_dup105;RMER30_dup106;RMER30_dup107;RMER30_dup108;RMER30_dup109;RMER30_dup110;RMER30_dup111;RMER30_dup112;RMER30_dup113;RMER30_dup114;RMER30_dup115;RMER30_dup116;RMER30_dup117;RMER30_dup118;RMER30_dup119;RMER30_dup120;RMER30_dup121;RMER30_dup122;RMER30_dup123;RMER30_dup124;RMER30_dup125;RMER30_dup126;RMER30_dup127;RMER30_dup128;RMER30_dup129;RMER30_dup130;RMER30_dup131;RMER30_dup132;RMER30_dup133;RMER30_dup134;RMER30_dup135;RMER30_dup136;RMER30_dup137;RMER30_dup138;RMER30_dup139;RMER30_dup140;RMER30_dup141;RMER30_dup142;RMER30_dup143;RMER30_dup144;RMER30_dup145;RMER30_dup146;RMER30_dup147;RMER30_dup148;RMER30_dup149;RMER30_dup150;RMER30_dup151;RMER30_dup152;RMER30_dup153;RMER30_dup154;RMER30_dup155;RMER30_dup156;RMER30_dup157;RMER30_dup158;RMER30_dup159;RMER30_dup160;RMER30_dup161;RMER30_dup162;RMER30_dup163;RMER30_dup164;RMER30_dup165;RMER30_dup166;RMER30_dup167;RMER30_dup168;RMER30;RMER30_dup1;RMER30_dup2;RMER30_dup3;RMER30_dup4;RMER30_dup5;RMER30_dup6;RMER30_dup7;RMER30_dup8;RMER30_dup9;RMER30_dup10;RMER30_dup11;RMER30_dup12;RMER30_dup13;RMER30_dup14;RMER30_dup15;RMER30_dup16;RMER30_dup17;RMER30_dup18;RMER30_dup19;RMER30_dup20;RMER30_dup21;RMER30_dup22;RMER30_dup23;RMER30_dup24;RMER30_dup25;RMER30_dup26;RMER30_dup27;RMER30_dup28;RMER30_dup29;RMER30_dup30;RMER30_dup31;RMER30_dup32;RMER30_dup33;RMER30_dup34;RMER30_dup35;RMER30_dup36;RMER30_dup37;RMER30_dup38;RMER30_dup39;RMER30_dup40;RMER30_dup41;RMER30_dup42;RMER30_dup43;RMER30_dup44;RMER30_dup45;RMER30_dup46;RMER30_dup47;RMER30_dup48;RMER30_dup49;RMER30_dup50;RMER30_dup51;RMER30_dup52;RMER30_dup53;RMER30_dup54;RMER30_dup55;RMER30_dup56;RMER30_dup57;RMER30_dup58;RMER30_dup59;RMER30_dup60;RMER30_dup61;RMER30_dup62;RMER30_dup63;RMER30_dup64;RMER30_dup65;RMER30_dup66;RMER30_dup67;RMER30_dup68;RMER30_dup69;RMER30_dup70;RMER30_dup71;RMER30_dup72;RMER30_dup73;RMER30_dup74;RMER30_dup75;RMER30_dup76;RMER30_dup77;RMER30_dup78;RMER30_dup79;RMER30_dup80;RMER30_dup81;RMER30_dup82;RMER30_dup83;RMER30_dup84;RMER30_dup85;RMER30_dup86;RMER30_dup87;RMER30_dup88;RMER30_dup89;RMER30_dup90;RMER30_dup91;RMER30_dup92;RMER30_dup93;RMER30_dup94;RMER30_dup95;RMER30_dup96;RMER30_dup97;RMER30_dup98;RMER30_dup99;RMER30_dup100;RMER30_dup101;RMER30_dup102;RMER30_dup103;RMER30_dup104;RMER30_dup105;RMER30_dup106;RMER30_dup107;RMER30_dup108;RMER30_dup109;RMER30_dup110;RMER30_dup111;RMER30_dup112;RMER30_dup113;RMER30_dup114;RMER30_dup115;RMER30_dup116;RMER30_dup117;RMER30_dup118;RMER30_dup119;RMER30_dup120;RMER30_dup121;RMER30_dup122;RMER30_dup123;RMER30_dup124;RMER30_dup125;RMER30_dup126;RMER30_dup127;RMER30_dup128;RMER30_dup129;RMER30_dup130;RMER30_dup131;RMER30_dup132;RMER30_dup133;RMER30_dup134;RMER30_dup135;RMER30_dup136;RMER30_dup137;RMER30_dup138;RMER30_dup139;RMER30_dup140;RMER30_dup141;RMER30_dup142;RMER30_dup143;RMER30_dup144;RMER30_dup145;RMER30_dup146;RMER30_dup147;RMER30_dup148;RMER30_dup149;RMER30_dup150;RMER30_dup151;RMER30_dup152;RMER30_dup153;RMER30_dup154;RMER30_dup155;RMER30_dup156;RMER30_dup157;RMER30_dup158;RMER30_dup159;RMER30_dup160;RMER30_dup161;RMER30_dup162;RMER30_dup163;RMER30_dup164;RMER30;RMER30_dup1;RMER30_dup2;RMER30_dup3;RMER30_dup4;RMER30_dup5;RMER30_dup6;RMER30_dup7;RMER30_dup8;RMER30_dup9;RMER30_dup10;RMER30_dup11;RMER30_dup12;RMER30_dup13;RMER30_dup14;RMER30_dup15;RMER30_dup16;RMER30_dup17;RMER30_dup18;RMER30_dup19;RMER30_dup20;RMER30_dup21;RMER30_dup22;RMER30_dup23;RMER30_dup24;RMER30_dup25;RMER30_dup26;RMER30_dup27;RMER30_dup28;RMER30_dup29;RMER30_dup30;RMER30_dup31;RMER30_dup32;RMER30_dup33;RMER30_dup34;RMER30_dup35;RMER30_dup36;RMER30_dup37;RMER30_dup38;RMER30_dup39;RMER30_dup40;RMER30_dup41;RMER30_dup42;RMER30_dup43;RMER30_dup44;RMER30_dup45;RMER30_dup46;RMER30_dup47;RMER30_dup48;RMER30_dup49;RMER30_dup50;RMER30_dup51;RMER30_dup52;RMER30_dup53;RMER30_dup54;RMER30_dup55;RMER30_dup56;RMER30_dup57;RMER30_dup58;RMER30_dup59;RMER30_dup60;RMER30_dup61;RMER30_dup62;RMER30_dup63;RMER30_dup64;RMER30_dup65;RMER30_dup66;RMER30_dup67;RMER30_dup68;RMER30_dup69;RMER30_dup70;RMER30_dup71;RMER30_dup72;RMER30_dup73;RMER30_dup74;RMER30_dup75;RMER30_dup76;RMER30_dup77;RMER30_dup78;RMER30_dup79;RMER30_dup80;RMER30_dup81;RMER30_dup82;RMER30_dup83;RMER30_dup84;RMER30_dup85;RMER30_dup86;RMER30_dup87;RMER30_dup88;RMER30_dup89;RMER30_dup90;RMER30_dup91;RMER30_dup92;RMER30_dup93;RMER30_dup94;RMER30_dup95;RMER30_dup96;RMER30_dup97;RMER30_dup98;RMER30_dup99;RMER30_dup100;RMER30_dup101;RMER30_dup102;RMER30_dup103;RMER30_dup104;RMER30_dup105;RMER30_dup106;RMER30_dup107;RMER30_dup108;RMER30_dup109;RMER30_dup110;RMER30_dup111;RMER30_dup112;RMER30_dup113;RMER30_dup114;RMER30_dup115;RMER30_dup116;RMER30_dup117;RMER30_dup118;RMER30_dup119;RMER30_dup120;RMER30_dup121;RMER30_dup122;RMER30_dup123;RMER30_dup124;RMER30_dup125;RMER30_dup126;RMER30_dup127;RMER30_dup128;RMER30_dup129;RMER30_dup130;RMER30_dup131;RMER30_dup132;RMER30_dup133;RMER30_dup134;RMER30_dup135;RMER30_dup136;RMER30_dup137;RMER30_dup138;RMER30_dup139;RMER30_dup140;RMER30_dup141;RMER30_dup142;RMER30_dup143;RMER30_dup144;RMER30_dup145;RMER30_dup146;RMER30_dup147;RMER30_dup148;RMER30_dup149;RMER30_dup150;RMER30_dup151;RMER30_dup152;R	10005400;14179758;14328905;14556936;14557107;14830456;20324489;21640641;21640910;23232474;25907461;27566181;30287370;32934791;32934989;34222524;34683626;34912793;35716500;35826086;35926576;35927954;35939248;36251912;37091460;37091831;37440607;38250619;391	10005571;14179920;14328946;14557000;14557221;14830630;20324642;21640717;21641001;23232683;25907664;27566269;30287473;32934867;32935081;34222685;34683705;34912872;35716677;35826293;35926672;35928031;35939430;36252000;37091550;37091906;37440775;38250705;391	39.2323	51.2351	51.2283	37.0101	-0.147596	0.841533
RMER3D-int	RMER3D-int	Feature_from_UCSC_rmsk_table	repeat	1;1;1;1;1;1;1;1;1;1;1;1;1;1;1;1;1;1;1;1;1;1;1;1;1;1;1;1;1;1;1;1;1;1;1;1;1;1;1;1;1;1;1;1;1;1;1;1;1;1;1;1;1;1;1;1;1;1;1;1;1;1;1;1;1;1;1;1;1;1;1;1;1;1;1;1;1;1;1;1;1;1;1;1;1;1;1;1;1;1;1;1;1;1;1;1;1;1;1;1;1;1;1;1;1;1;1;1;1;1;1;1;1;1;1;1;1;1;1;1;1;1;1;1;1;1;1;1;1;1;1;1;1;1;1;1;1;1;1;1;1;1;1;1;1;1;1;1;1;1;1;1;1;1;1;1;1;1;1;1;1;1;1;1;1;1;1;1;1;1;1;1;1;1;1;1;1;1;1;1;1;1;1;1;2;2;2;2;2;2;2;2;2;2;2;2;2;2;2;2;2;2;2;2;2;2;2;2;2;2;2;2;2;2;2;2;2;2;2;2;2;2;2;2;2;2;2;2;2;2;2;2;2;2;2;2;2;2;2;2;2;2;2;2;2;2;2;2;2;2;2;2;2;2;2;2;2;2;2;2;2;2;2;2;2;2;2;2;2;2;2;2;2;2;2;2;2;2;2;2;2;2;2;2;2;2;2;2;2;2;2;2;2;2;2;2;2;2;2;2;2;2;2;2;2;2;2;2;2;2;2;2;2;2;2;3;3;3;3;3;3;3;3;3;3;3;3;3;3;3;3;3;3;3;3;3;3;3;3;3;3;3;3;3;3;3;3;3;3;3;3;3;3;3;3;3;3;3;3;3;3;3;3;3;3;3;3;3;3;3;3;3;3;3;3;3;3;3;3;3;3;3;3;3;3;3;3;3;3;3;3;3;3;3;3;3;3;3;3;3;3;3;3;3;3;3;3;3;3;3;3;3;3;3;3;3;3;3;3;3;3;3;3;3;3;3;3;3;3;3;3;3;4;4;4;4;4;4;4;4;4;4;4;4;4;4;4;4;4;4;4;4;4;4;4;4;4;4;4;4;4;4;4;4;4;4;4;4;4;4;4;4;4;4;4;4;4;4;4;4;4;4;4;4;4;4;4;4;4;4;4;4;4;4;4;4;4;4;4;4;4;4;4;4;4;4;4;4;4;4;4;4;4;4;4;4;4;4;4;4;4;4;4;4;4;4;4;4;4;4;4;4;4;4;4;4;4;4;4;4;4;4;4;4;4;4;4;4;4;4;4;4;4;4;4;4;4;4;4;4;4;4;4;4;4;4;4;4;4;4;4;4;4;4;4;4;4;4;4;4;4;4;4;4;4;4;4;4;4;4;4;4;4;4;4;4;4;4;4;4;4;4;4;4;4;4;4;4;4;4;4;4;4;4;4;4;4;4;4;4;4;4;4;4;4;4;4;4;4;4;4;4;4;4;4;4;4;4;4;4;4;4;4;4;4;4;4;4;4;4;4;4;4;4;4;4;4;4;4;4;4;4;4;4;4;4;4;4;4;4;4;4;4;4;4;4;4;4;4;4;4;4;4;4;4;4;4;4;4;4;4;4;4;5;5;5;5;5;5;5;5;5;5;5;5;5;5;5;5;5;5;5;5;5;5;5;5;5;5;5;5;5;5;5;5;5;5;5;5;5;5;5;5;5;5;5;5;5;5;5;5;5;5;5;5;5;5;5;5;5;5;5;5;5;5;5;5;5;5;5;5;5;5;5;5;5;5;5;5;5;5;5;5;5;5;5;5;5;5;5;5;5;5;5;5;5;5;5;5;5;5;5;5;5;5;5;5;5;5;5;5;5;5;5;5;5;5;5;5;5;5;5;5;5;5;5;5;5;5;5;5;5;5;5;5;5;5;5;5;5;5;5;5;6;6;6;6;6;6;6;6;6;6;6;6;6;6;6;6;6;6;6;6;6;6;6;6;6;6;6;6;6;6;6;6;6;6;6;6;6;6;6;6;6;6;6;6;6;6;6;6;6;6;6;6;6;6;6;6;6;6;6;6;6;6;6;6;6;6;6;6;6;6;6;6;6;6;6;6;6;6;6;6;6;6;6;6;6;6;6;6;6;6;6;6;6;6;6;6;6;6;6;6;6;6;6;6;6;6;6;6;6;6;6;6;6;6;6;6;6;6;6;6;6;6;6;6;7;7;7;7;7;7;7;7;7;7;7;7;7;7;7;7;7;7;7;7;7;7;7;7;7;7;7;7;7;7;7;7;7;7;7;7;7;7;7;7;7;7;7;7;7;7;7;7;7;7;7;7;7;7;7;7;7;7;7;7;7;7;7;7;7;7;7;7;8;8;8;8;8;8;8;8;8;8;8;8;8;8;8;8;8;8;8;8;8;8;8;8;8;8;8;8;8;8;8;8;8;8;8;8;8;8;8;8;8;8;8;8;8;8;8;8;8;8;8;8;8;8;8;8;8;8;8;8;8;8;8;8;8;8;8;8;8;8;8;8;8;8;8;8;8;8;8;8;8;8;8;8;8;8;8;8;8;8;8;8;8;8;8;8;8;8;8;8;8;8;8;8;8;8;8;8;8;8;8;8;8;8;8;8;8;8;8;8;8;8;8;8;8;8;8;8;8;8;8;8;8;8;8;8;8;8;8;8;8;8;8;8;8;8;8;8;8;8;8;8;8;8;8;8;8;8;8;8;8;8;8;8;8;8;8;8;8;9;9;9;9;9;9;9;9;9;9;9;9;9;9;9;9;9;9;9;9;9;9;9;9;9;9;9;9;9;9;9;9;9;9;9;9;9;9;9;9;9;9;9;9;9;9;9;9;9;9;9;9;9;9;9;9;9;9;9;9;9;9;9;X;X;X;X;X;X;X;X;X;X;X;X;X;X;X;X;X;X;X;X;X;X;X;X;X;X;X;X;X;X;X;X;X;X;X;X;X;X;X;X;X;X;X;X;X;X;X;X;X;X;X;X;X;X;X;X;X;X;X;X;X;X;X;X;X;X;X;X;X;X;X;X;X;X;X;X;X;X;X;X;X;X;X;X;X;X;X;X;X;X;X;X;X;X;X;X;X;X;X;X;X;X;X;X;X;X;X;X;X;X;X;X;X;X;X;X;X;X;X;X;X;X;X;X;X;X;X;X;X;X;X;X;X;X;X;X;X;X;X;X;X;X;X;X;X;X;X;X;X;X;X;X;X;X;X;X;X;X;X;X;X;X;X;X;X;X;X;X;X;X;X;X;X;X;X;X;X;X;X;X;X;X;X;X;X;X;X;X;X;X;X;X;X;X;X;X;X;X;X;X;X;X;X;X;X;X;X;X;X;X;X;X;X;X;X;X;X;X;X;X;X;X;X;X;X;X;X;X;X;X;X;X;X;X;X;X;X;X;X;X;X;X;X;X;X;X;X;X;X;X;X;X;X;X;X;X;X;X;X;X;X;X;X;X;X;X;X;X;X;X;X;X;X;X;X;X;X;X;X;X;X;X;X;X;X;X;X;X;X;X;X;X;X;X;X;X;X;X;X;X;X;X;X;X;X;X;X;X;X;X;X;X;X;X;X;X;X;X;X;X;X;X;X;X;X;X;X;X;X;X;X;X;X;X;X;X;X;X;X;X;X;X;X;X;X;X;X;X;X;X;X;X;X;X;X;X;X;X;X;X;X;X;X;X;X;X;X;X;X;X;X;X;X;X;X;X;X;X;X;X;X;X;X;X;X;X;X;X;X;X;X;X;X;X;X;X;X;X;X;X;X;X;X;X;X;X;X;X;X;X;X;X;X;X;X;X;X;X;X;X;X;X;X;X;X;X;X;X;X;X;X;X;X;X;X;X;X;X;X;X;X;X;X;X;X;X;X;X;X;X;X;X;X;X;X;X;X;X;X;X;X;X;X;X;X;X;X;X;X;X;X;X;X;X;X;X;X;X;X;X;X;X;X;X;X;X;X;X;X;X;X;X;X;X;X;X;X;X;X;X;X;X;X;X;X;X;X;X;X;X;X;X;X;X;X;X;X;X;X;X;X;X;X;X;X;X;X;X;X;X;X;X;X;X;10;10;10;10;10;10;10;10;10;10;10;10;10;10;10;10;10;10;10;10;10;10;10;10;10;10;10;10;10;10;10;10;10;10;10;10;10;10;10;10;10;10;10;10;10;10;10;10;10;10;10;10;10;10;10;10;10;10;10;10;10;10;10;10;10;10;10;10;10;10;10;10;10;10;10;10;10;10;10;10;10;10;10;10;10;10;10;10;10;10;10;10;10;10;10;10;10;10;10;10;10;10;10;10;10;10;10;10;10;10;10;10;10;10;10;10;10;10;10;10;10;10;10;10;10;10;10;10;10;10;10;10;10;10;10;10;10;10;10;10;10;10;10;10;10;10;10;10;10;10;10;10;10;10;10;10;10;10;10;10;10;10;10;10;11;11;11;11;11;11;11;11;11;11;11;11;11;11;11;11;11;11;11;11;11;11;11;11;11;11;11;11;11;11;11;11;11;11;11;11;11;11;11;11;11;11;11;11;11;11;11;11;11;11;11;11;11;11;11;11;11;11;11;11;11;11;11;11;11;11;11;11;11;11;11;11;11;11;11;11;11;11;11;11;11;11;11;11;11;11;11;11;11;11;11;11;11;11;11;11;11;11;11;11;11;11;11;11;11;11;11;11;11;11;12;12;12;12;12;12;12;12;12;12;12;12;12;12;12;12;12;12;12;12;12;12;12;12;12;12;12;12;12;12;12;12;12;12;12;12;12;12;12;12;12;12;12;12;12;12;12;12;12;12;12;12;12;12;12;12;12;12;12;12;12;12;12;12;12;12;12;12;12;12;12;12;12;12;12;12;12;12;12;13;13;13;13;13;13;13;13;13;13;13;13;13;13;13;13;13;13;13;13;13;13;13;13;13;13;13;13;13;13;13;13;13;13;13;13;13;13;13;13;13;13;13;13;13;13;13;13;13;13;13;13;13;13;13;13;13;13;13;13;13;13;13;13;13;13;13;13;13;13;13;13;13;13;13;13;13;13;13;13;13;13;13;13;13;13;13;13;13;13;13;13;13;13;13;13;13;13;13;13;13;13;13;13;13;13;13;13;13;13;13;13;13;13;13;13;13;14;14;14;14;14;14;14;14;14;14;14;14;14;14;14;14;14;14;14;14;14;14;14;14;14;14;14;14;14;14;14;14;14;14;14;14;14;14;14;14;14;14;14;14;14;14;14;14;14;14;14;14;14;14;14;14;14;14;14;14;14;14;14;14;14;14;14;14;14;14;14;14;14;14;14;14;14;14;14;14;14;14;14;14;14;14;14;15;15;15;15;15;15;15;15;15;15;15;15;15;15;15;15;15;15;15;15;15;15;15;15;15;15;15;15;15;15;15;15;15;15;15;15;15;15;15;15;15;15;15;15;15;15;15;15;15;15;15;15;15;15;15;15;15;15;15;15;15;15;15;15;15;15;15;15;15;15;15;15;15;15;16;16;16;16;16;16;16;16;16;16;16;16;16;16;16;16;16;16;16;16;16;16;16;16;16;16;16;16;16;16;16;16;16;16;16;16;16;16;16;16;16;16;16;16;16;16;16;16;16;16;16;16;16;16;16;16;16;16;16;16;16;16;16;16;16;16;17;17;17;17;17;17;17;17;17;17;17;17;17;17;17;17;17;17;17;17;17;17;17;17;17;17;17;17;17;17;17;17;17;17;17;17;17;17;17;17;17;17;17;17;17;17;17;17;17;17;17;17;17;17;17;17;17;17;17;17;17;17;17;17;17;17;17;17;17;17;17;17;17;17;17;17;17;17;17;17;17;17;17;17;17;17;17;17;17;17;17;17;17;17;17;17;17;17;17;17;17;17;17;17;17;17;17;17;17;17;17;18;18;18;18;18;18;18;18;18;18;18;18;18;18;18;18;18;18;18;18;18;18;18;18;18;18;18;18;18;18;18;18;18;18;18;19;19;19;19;19;19;19;19;19;19;19;19;19;19;19;19;19;19;19;19;19;19;19;19;19;19;19;19;19;19;19;19;19;19;19;19;19;19;19;19;19;19;19;19;19;19;19;19;19;19;19;19;19;19	4269766;4270122;4271186;4272074;5796724;5797566;5943464;5944002;7763247;7765100;8930950;8931044;8931472;8931594;8931802;10406041;10406206;10406308;11220575;21743272;21744304;22998278;23000001;23000194;23001701;26249893;26251594;26252390;26252719;26950224;26950470;26950609;30901118;30993436;33064556;33066554;33953853;37047583;37048579;37049546;37050771;40303544;40304672;43724664;43726545;43726675;47682862;49122482;49520739;49520842;49521123;49521480;50717597;52345840;54977435;56431452;56432377;56624446;56624969;57361216;63717168;65329976;65330268;67015818;67379981;70562730;75751853;75751994;75752449;82949442;82949740;82950679;88077399;95992159;97185049;97359485;97363469;98987336;99056302;99057694;99058135;99058519;99059188;100544322;100544450;100545053;100545428;100577562;101164194;101283810;101285330;101348971;101350787;101351037;102991730;103297585;103298058;103298330;103696066;103697446;103953606;103953854;104396767;104397669;104398551;104398872;104404097;104408413;107062694;107065734;107065884;107066153;107066636;107066729;107185146;107186543;107186798;107186991;107187584;107284068;107285743;107285899;107286476;108688253;108690996;108691166;109484437;109484852;109734782;111234727;111235633;111235826;112179935;112180411;112180521;112180618;112915896;112916205;112916408;112916736;112917902;113249464;113618341;113618534;113698370;114101072;114366893;114366979;114367567;114367687;114368274;114369129;117435287;117439218;117439432;118230790;125280358;141308941;147373333;147373443;147373706;147374787;161336337;165432912;165433531;165433686;165434509;165435244;171986501;171987204;171987985;173951716;179829670;180059973;180060896;180061093;181946211;181946566;181946704;181946996;181947350;182194692;182195779;182196862;3692947;3693805;11988869;11989072;14323481;15154514;15154665;15155563;15155696;17077074;17081272;19110141;19110730;19110873;19113230;22424720;22424778;22425095;23682957;23683060;23683566;23684817;24010229;24010960;24015272;24015614;24015734;25118171;27258146;27258607;30424863;30425342;35357750;35357835;36328986;36329377;36329574;36330127;36330378;36330599;39257425;39261813;39671898;39679695;40445406;40684378;40684832;41620362;42860630;63357564;76142963;79329544;79330450;79331201;79331607;89584728;92774941;92775004;95186543;95187234;95187588;95187735;95188887;96814867;96815800;101096352;101096681;101097726;101098700;110248584;110248859;110250893;110423606;110423782;110424289;111588299;117051269;117051371;117051591;117051911;117052306;117052682;122495344;122495924;122497624;122510594;123924071;123924386;132286419;132287294;133907688;133976570;133976664;133976728;133978987;134267176;134267400;137927417;139999790;140000148;140000247;140001452;149975096;149976982;151136537;151137062;151138699;151138828;151274246;151274391;151274586;151276319;151304335;151304709;151306338;151306467;151427840;151427959;151428154;151428855;151429891;164628075;164629920;164630050;171924910;171925116;171932195;171932444;178822343;178823273;178823471;4654651;4656510;5129159;5129349;5129934;5130338;5130565;8167744;8169471;8341138;8342071;8342268;8343131;11302098;11302303;11706711;11706899;11707012;11707502;11707654;12160136;12160803;12161577;12162461;15971577;15972231;15996489;15996979;15997142;16166374;16167284;16167588;16168013;16168500;16168699;16587937;18573840;19375574;19375898;19375941;19376448;19376581;19761716;19761969;19762232;19896970;22779298;25284418;27036376;27036941;28789923;28858100;28859088;28859790;29781128;30589750;31708402;31709623;31709873;31750577;35861963;38032128;39929336;39930624;44787675;47043343;48793183;57167804;57946673;61250703;63387071;65452210;73723980;76383096;76383670;76383878;76385306;76385683;76386068;76767535;76767638;76768111;76768208;76768505;76769046;76769394;77203174;83448132;83449778;83450017;83450569;83450656;93731053;93732301;93899053;93904240;93906592;93984152;93985397;94094925;94096166;94179518;94180764;99499564;100294546;100295431;100296219;114011507;114284797;123253843;132659554;145721765;145722087;154153835;154155429;154155790;159536285;58719802;3249916;3250314;6391624;6391826;6392364;6392488;6494935;6495237;6495735;6524076;6532013;6532213;9939276;14291539;14292270;14293287;16764162;16764416;16764802;16765337;16765471;18161956;18163297;18163415;24490464;24491157;24491917;28429971;29946126;29947712;29947899;30441524;30441726;32499710;32500635;41164030;41164900;43624305;43625052;43625416;48506451;48507337;48509026;48509260;48509677;49112292;49113607;58718600;67002896;70719034;70719231;70719428;70720078;70720399;70968893;70969189;70969770;70970764;71096619;71096929;71103863;75225585;75227280;75227358;75227844;75229181;75230884;75231004;75312630;75313559;75313750;80017198;80017430;80549427;83403494;88702690;88703191;88870236;90202286;93328793;96124963;99794257;99794782;99795916;101901939;101902623;101903034;102936950;102937787;102937947;112283377;112284303;112285253;112285301;112285512;112285733;113009055;113009398;113009518;113037287;113037630;113037751;113038138;113038544;113038641;113043699;113043884;113044051;113049267;113049798;113049920;113050425;113050597;113050925;113057615;113057739;113058243;113069347;113069898;113070018;113070352;113070703;113080697;113091700;113092033;113092158;113092824;113093746;113101010;113101336;113101466;113102131;113110552;113111674;113132624;113132962;113133085;113133586;113140400;113140847;113152548;113152894;113152986;113153682;113167367;113167823;113168449;113174173;113180893;113181358;113181997;113188852;113189193;113189314;113189409;113189951;113196841;113197144;113197270;113200241;113205917;113205967;113212640;113213050;113213211;113711964;113712304;113712426;113712930;113713101;113713669;113727174;113727638;113728014;113728337;113734911;113735251;113735374;113738285;113738730;113738852;113739449;113746007;113746470;113754338;113759455;113759986;113760108;113760797;113769263;113769634;113769987;113770150;113770521;113782942;113800065;113800400;113800526;113801186;113814783;113815576;113815698;113816076;113816390;113823104;113823446;113823569;113824240;113831356;113831944;113844219;113859082;113859424;113859547;113859990;113860279;113860920;113880935;113881278;113881492;113881763;113882098;113890250;113890352;113890903;113898779;113899101;113899244;113899754;113899894;113912231;113912552;113912765;113913088;113913392;113920106;113920430;113920532;113920677;113920844;113927959;113928304;113928426;113928723;113929074;121882411;121883353;121883532;121884200;121884528;122275395;122276337;122276516;122277184;122277512;122629332;145773481;146262373;146602966;147124167;94239321;95813180;98041518;3049149;4117180;4117718;6318436;6318641;6319240;7161000;9225223;10160545;10617070;10617689;10630165;10630617;11996559;11997094;11997463;12620558;12621820;12621864;12622156;12784135;12786838;12867775;12868238;12868540;14473231;14473657;14726048;14726632;14728318;16150334;17927895;17928254;17928888;18027850;18076639;18671891;18672734;20312588;24006325;24006825;25863101;26443396;26443803;40255663;40255937;40256230;40256528;40256874;40257035;40257203;43742342;48696486;49840149;49840365;49842142;49843055;49843461;58868906;59024751;60301174;60302118;60950061;70283306;70283826;82813383;82816569;82818079;87050988;87051898;88536895;88537517;90845127;90845465;90846354;93480233;93510895;93826333;93865542;93866466;94185635;94238397;94503274;94548225;94549149;94841445;94887195;94888119;95164519;95204453;95205377;95487493;95531387;95532311;95814151;98041222;98405110;101342522;101344848;101837711;101838160;101838678;101838993;102275900;105973032;109011718;109130038;109227217;109227618;109227752;109462011;109462246;109462394;109462540;115935444;126181437;136940030;138375025;142643107;142644625;142645099;142645710;142645866;145915432;145916611;145917004;149547931;149548964;149549233;149550133;149550344;149550362;150492012;150492869;150493967;150494172;150494690;6629093;6629683;6630380;6630627;7891015;7891308;15461779;15462395;20743140;23161187;23161273;23161689;23168536;23168657;23169030;24815365;24817064;35792842;37703690;43609547;45655079;45655337;45655834;50074402;50604171;50606754;50607280;50615664;50615778;50616161;50623056;50623184;50623557;57399144;62701330;62702321;62702753;62703310;62710131;62710205;67898361;67898510;67898676;68184338;68186106;68186967;68187379;68321076;68322035;68322704;68322780;68351981;68352319;68352434;68353520;68484177;68484893;68485267;68526962;68527580;69476402;69477587;69478077;69655817;69657012;69734771;69911630;69912757;69913415;69913668;69913879;70164846;70164997;73689468;73691304;73691434;73691641;73691979;85105931;95251508;95251671;104527832;104528755;104528955;104529198;104529566;104529998;104530219;105347275;107210992;115685696;115686104;118538745;118539036;119518083;119518219;125201940;125202096;125202808;129263800;129263955;129264412;129722209;129722746;129722924;129723236;129723340;132093610;132094147;132176536;132177142;133374985;133375255;133375357;133375584;133375809;133815016;141665006;141665906;141666050;141696211;145085032;145087309;147735181;3104987;3595578;3595772;3596861;5646548;5647115;5774558;5776640;5934926;5936736;5936973;14041909;14045266;14045544;14046162;14267798;14270812;14271355;14271559;27695307;27696153;27696517;27696611;27696862;34060695;34061807;34062357;51522026;52030487;52033602;52034269;53470415;53471325;56109906;56249741;78480090;82144841;84844327;84845252;84845444;84846736;84846988;89620509;100137623;106819852;112095259;112097006;112097266;116621824;116621923;120370495;120371412;120372115;120372475;127960077;128338620;128341103;128341195;128341364;128341738;129362594;129364097;139429620;139430921;139431681;139432351;139432613;140262908;74317047;3868196;3869725;3869895;3870090;5143135;18228874;18229225;18229292;18229936;18230187;20937073;21043057;21043158;21043433;21043648;21043885;21044396;21075634;21075815;21075892;21076092;21076602;21076756;21179590;21179691;21179966;21180181;21180418;21180929;21216223;21216451;21216604;21216681;21216893;21217403;21217557;21267196;21267300;21267567;21268460;21268624;21269122;21270220;21306624;21306882;21307094;21307604;21307758;21412928;21413029;21413304;21413757;21414266;21414431;21436176;21436434;21436634;21437144;21437298;21550934;21551035;21551310;21551763;21552396;21574136;21574394;21574594;21575104;21575258;21635574;21635678;21635945;21636329;21636838;21637002;21637500;21686078;21686296;21686336;21686548;21687057;21687211;36395999;37862931;39921534;39922137;39922309;54698230;54698630;57728143;58899287;59042276;59043607;59044307;59044515;65358313;65358592;65358711;65360406;67160622;67160724;67161250;67163231;67165091;67505388;68866915;68867689;68868248;68868420;68869104;69384623;71060678;71061419;71062773;71063742;71063865;71873722;71873842;71874038;71875894;71876525;74082745;74082948;74083026;74083214;74083401;74316731;75415390;75416306;79511668;79776635;79778449;79778657;79889544;79889743;79890327;79890516;83445515;83446342;83447464;83460705;86913409;86914250;86914369;86915795;86916238;89910192;93156774;98302893;98758786;98759265;98762096;102119399;102364158;102364520;102371799;102372068;102372448;102372837;105116989;105117791;105118566;116486727;116487211;117797896;117797979;128808355;128808449;4001283;4001814;4003338;4005010;6190305;6191356;6450282;6450634;7516777;7517262;7517591;7518047;7518397;10262080;10265529;10473982;12215172;12215944;12216477;13763410;17707939;17708356;17710443;17711330;17712003;17712963;17914314;19406341;19426733;19427637;19428441;19428912;19429182;19435498;19435671;21083707;22990356;25060983;25061698;25120737;25121014;25122695;48395979;51997100;51998595;53151202;53151692;55929350;65327459;65327821;82797561;90623501;92247578;92429835;92430672;92430864;92432445;115782586;115783180;115980247;120287956;123093115;123093458;27656010;9498787;9498831;13904562;13905268;13905894;14706656;14706750;14706895;14707107;14707644;17966519;17966983;17967169;17969042;18121396;19139629;19139957;19140076;19141646;19142222;19642659;19643190;19643327;20051001;20052470;20052851;20053091;20196854;20197854;23530446;24213712;24213890;24214442;24215064;24215441;24215702;24338079;24338680;24338865;24442398;24443344;24444066;24444648;24445238;24512492;24513438;24514167;24514744;24515118;24515334;24630347;24630450;24630737;24631263;24631978;24724340;24725070;24725647;24725798;24726035;24726255;24792884;24793829;24794559;24795148;24795516;24795746;25031548;25031651;25031936;25032485;25033201;25033559;25318397;25319342;25320072;25320661;25321029;25321245;25436461;25436564;25436851;25437389;25438108;25584553;25585498;25586228;25586810;25587184;25587400;25693763;25693866;25694153;25694685;25695400;25789520;25790269;25790847;25790998;25791191;25791455;25888882;25889256;25889819;25890560;25890744;25890919;25955854;25956603;25957120;25957541;25957757;26092443;26092546;26092833;26093365;26094071;26164437;26165167;26165750;26166088;26249204;26249934;26250510;26250883;26251111;26360238;26360341;26360628;26361160;26361878;26362063;26362215;26438643;26439373;26439956;26440102;26440339;26440558;26593689;26593792;26594079;26594611;26595325;26816678;26816781;26817048;26817601;26818314;26953559;26954289;26954865;26955239;26955455;27210644;27210747;27211014;27211620;27212337;27212522;27212694;27281579;27282308;27282878;27283029;27283262;27283478;27433774;27434718;27435448;27436020;27436404;27436618;27655034;27655137;27655404;27656727;27656912;27714887;27715065;27886495;27887225;27887797;27888181;27888395;28001917;28002020;28002287;28002900;28003617;28003802;28003974;28069358;28070087;28070657;28071041;28071257;28237646;28238573;28239318;28239890;28240029;28240268;28240484;28394285;28395014;28395584;28395735;28395968;28396184;28546523;28547467;28548197;28548769;28549153;28549367;28663023;28663126;28663393;28663999;28664716;28664901;28722849;28723027;28894258;28894988;28895560;28895944;28896158;29009775;29009878;29010145;29010758;29011475;29011660;29069616;29070345;29070915;29071299;29071515;29399290;29400020;29400596;29400970;29401186;29501893;29509173;29509276;29509563;29510095;29510813;29510998;29578196;29578926;29579504;29579655;29579892;29580111;29685295;29685666;29685899;29686204;29686945;29687267;29858979;29859159;29916186;29917131;29917861;29918495;29918883;29919099;30034707;30034810;30035095;30035644;30036360;30036718;30194757;30194860;30195147;30195366;30195695;30196409;30275372;30275550;30276102;30276698;30277103;30277319;30370426;30370530;30370817;30371030;30371360;30372076;30372432;30562167;30562270;30562557;30562776;30563105;30563819;30622427;30622605;30623157;30623770;30624113;30624374;30787473;30788400;30789145;30789717;30789856;30790095;30790311;30895811;30895914;30896181;30896771;30897511;30897696;30966782;30967511;30968081;30968232;30968465;30968681;34784990;34785361;34785594;34785899;34786640;34786961;34950104;34950207;34950494;34950713;34951042;34951756;35010364;35010542;35011094;35011707;35012050;35012311;35125869;35125972;35126257;35126781;35127522;35278971;35279341;35279884;35280623;35348923;35349868;35350046;35350598;35351211;35351599;35351815;35457273;35457376;35457661;35458185;35458926;35459284;35575104;35576031;35576776;35577348;35577487;35577726;35577942;35676614;39578483;39578801;39579196;46906021;46907507;46908501;46908722;59631593;61737901;61739912;62169956;62170779;62170979;62171876;62172219;62172430;62185698;62185958;62186465;63599136;63599294;67633748;70042934;74528246;74528477;74529150;74604145;74604248;74604587;74604744;74605286;74605443;76412701;76413024;76413562;76971823;76972596;79040519;80007805;80122048;80122417;81839166;81843974;82099175;82099283;82100273;82100942;82361272;82362177;82362372;82696269;82696619;85452636;85452974;85453112;88876910;88878040;88881948;90238034;91578162;91579073;91580426;91581886;93220064;93220198;93220384;93221944;93936039;97298192;97298294;97298551;97298949;97299486;97299630;97548937;101522681;101522865;101523202;101744971;102150105;102715896;102716817;104036566;104036962;104037796;104037999;104038559;104038766;105181038;108092790;108092965;108093478;108128912;108130266;110920254;111956923;115787826;115788769;115789902;115789937;115790144;115790359;115829946;115830540;115831127;115831663;115847357;115862660;115862858;116744726;116745493;116766955;116767115;116767978;116769418;120343022;121095224;121096344;121096768;121096939;121097225;121201662;121202661;121774792;121775558;121776003;121797457;121797862;121798249;121798761;121798921;127446915;127447280;127447460;138358713;138359572;138361090;138361557;138361805;138883202;145075941;145076565;145078745;145079605;145079822;145080043;145381829;145382759;145383805;145384406;156191896;156193687;156884479;161808487;162164708;165001666;169433334;10222408;25557732;32636159;118357983;10224089;10224217;10224424;10225620;11255454;11255698;14343033;14738147;14739160;14739867;15373486;15373767;15374201;15374363;15374921;17312917;17855117;17855653;17857328;17857446;17871248;17873319;18904864;18906435;18906758;18907267;20423465;20423990;20424201;21412295;24067894;24069633;24070197;25557295;25557393;26468513;26469875;26470293;27294469;27297437;28031781;28031977;28032716;28032972;29293910;29294049;29294368;30400603;30401691;31432385;31432474;31433502;31699296;31699630;31700299;32631054;33522869;33522976;33526277;33526518;35205310;35205896;35206177;35206395;35221943;35222229;35223775;35224076;35224664;35224907;35685693;35686235;35687751;36127710;36127815;36128259;36129891;36136582;36137268;37506317;37506893;37513069;37513280;38492739;38492845;38492989;38493193;38493475;38747389;38748929;38749299;41667622;44249293;44250069;45295365;45297271;45975523;45976199;45976770;45977025;47022419;47023127;47024466;47024562;47024684;47168308;47169226;47169372;47170035;47170282;47197042;47238542;47487092;47487449;47487750;47488393;48091708;48091841;48092345;48092486;48251391;48252597;49611728;50163658;50266490;50267129;50267599;50268797;53489321;53498483;55609077;55609455;55609624;55610349;56278195;56332193;58957286;58959198;61131233;61131335;61131794;61133415;76394464;76394602;76395209;76396103;83800913;97818257;100421145;110796919;110797842;110798738;118358096;118358274;118365078;118365285;118505320;120621177;120621247;127967758;9881830;9890716;9890871;11481092;14803594;14804011;14804176;15543705;15589584;15591079;15591581;16118817;16119103;16119588;16119880;17080068;17080573;17081798;17293060;17294251;17294535;17294761;17295383;20395081;21182497;22296788;22297721;22474963;23521990;23522265;23522695;23523245;23523690;25774292;26833565;26834103;26843331;26888487;26888623;26888806;27192874;27193814;27194683;27194895;27195006;27195223;27195445;27980986;28165416;28172725;28172876;28173292;28173589;28173798;28369539;28369798;28369991;28370174;29957874;30377116;30377678;30379724;31444983;42545395;42546387;42546556;42546762;46416572;46416769;50895944;50896779;51202779;51203367;51203443;51204908;54199041;58342721;58343660;58343839;58344337;58344487;64611594;64611869;64612014;64612202;64612576;64613741;64614254;64990883;64991171;73509444;73509783;73891468;73892010;73892223;73893007;73894289;83201724;83203357;84847476;84848048;91953356;91954273;91954447;91955257;91955629;91956113;91956297;103444051;110081699;3047385;8167315;10988170;11791106;13959444;13959737;13960392;13968833;13968942;13969477;13971467;15692267;15692360;15692579;15693508;39000006;40175397;41102116;41102823;42183280;45379389;45379758;45380256;46167837;46168517;46168700;47507572;47510135;47510954;47511773;47511908;47883199;47883298;47883565;47884269;47884636;47884924;47885130;47885408;47886366;51263913;51264523;51266287;55334655;61303386;66002047;66002485;66003636;66093579;69271309;69272233;69272831;70364400;70364850;80451794;92761220;95981473;96160937;96162569;98867336;102821194;113344926;113345469;114841415;114842083;114842716;114919792;114920069;114920815;114950528;114950727;114953415;118962873;118963142;119855367;119855482;119855894;119856027;119857256;3004850;3126590;4083110;4083887;4084537;4084777;4084993;4085009;12219578;12219880;15042963;15043158;15043566;15044064;15044197;15045038;22926331;22926601;22926737;22926856;22965751;22966244;22966357;22966605;23002339;23063844;23130878;23279700;23280538;24837987;25710145;27399900;28180099;28180242;28180855;28181454;28181693;28181994;28182198;28206040;28206295;28208113;28242970;28243939;28245032;32586347;32586871;32587076;32587585;33210881;37936694;37936972;37937778;37937912;37938805;37939682;55704591;70494627;76260309;76260530;76260626;77120562;77122247;79490846;79972307;79972525;79972910;83965959;83966711;83967046;84431588;84432614;85721869;85722516;85747872;85748522;86813108;86813450;86814044;86814553;86834515;87257126;87257233;87257457;87258109;87258625;87258749;90648558;90649011;90649254;90807679;90989291;90989969;90990171;90990445;90990952;92138234;92500476;93834319;94656614;94658191;94659628;94659742;94983509;96691671;96691870;96692341;96693208;96762244;96763055;96812947;104182958;105425957;114262866;114264346;114264631;114264679;9325195;9326397;9398771;9399483;13091198;13091530;14281805;14296764;14297424;14668216;14668339;14668672;15247196;15247864;15247957;18042356;18043142;18044939;18045618;18045800;18046244;19110039;27195708;31512266;31512787;31512955;35056792;35057559;35057746;35057937;35058160;35806421;37144911;37145091;37146536;37155658;37155994;37899371;37899415;37901349;37901475;37901970;38024485;40014651;40015252;50581713;52857012;53168024;53555394;56820039;56820532;56821062;56821364;56822229;58791195;61910953;61911202;68561803;78858201;78858758;78858901;81504160;81504482;81505139;90588962;98000144;102335230;102336724;105836729;105836992;105837034;105837289;107023836;107024361;110284504;110284988;110734489;110734576;110734921;110735283;112580805;113712594;114103233;114103666;114104071;114104280;114104510;11164202;18720133;19861104;19861220;19861755;19861935;19862334;19862556;19862954;19863504;19863599;19863611;19935020;19935123;19935747;19935783;19936286;19936449;20761391;20762080;20762232;20950931;21436000;37088509;37896328;37898183;37898337;39235450;39235615;40625854;40626703;43129772;45321084;45321365;45322463;45848829;46480520;48423916;48424442;48424813;49442898;49443477;49443668;49445084;49726191;49726235;49919331;50547239;50548201;50548909;50549282;50549455;54562096;56830487;56830825;60379912;60380465;64513989;64514077;65759668;80908317;80909238;82719770;90220011;90220600;90633121;93349559;93350807;96313706;96314634;98305394;98307634;100315855;100316018;9172948;3166340;3299893;4250741;13096948;15542239;15542480;15543006;15543122;15755581;15756045;17414540;17414898;17415010;18832401;19102882;19102919;19102978;19103066;19103381;19104024;19904811;20319081;22284263;22284705;22284971;25895504;27490804;27710397;27710715;32136237;32136445;33508730;33508966;33509340;33509855;33510001;35014278;35014531;35830315;35831729;36242317;37182131;43183603;47181511;47188254;47188640;53966571;53966711;53966855;53967020;56142792;56144855;56145054;57704112;64730789;67753630;76660347;78512529;81444859;81521831;81522943;83048994;93663556;93664418;93665465;7722179;16989023;16990583;16990885;17051485;17053068;17053369;17054140;17056628;17056711;17097629;17097881;17099493;17101502;17101933;17102225;17105684;17105767;17154840;17155092;17156704;17158713;17159144;17159436;17162845;17162928;17221032;17222562;17222864;17224512;17275840;17283846;17284359;17285987;17788553;17789533;18368629;18369015;18369828;18370005;18370169;19921789;19921910;19933531;19933708;19934329;19967981;22773431;22775067;22775608;23283606;23284102;34484343;34504323;34529223;53095815;53453295;53454330;53454972;53455125;53455452;54729912;54730250;54730580;57954044;57961400;58325980;58857995;61496283;66177648;66177842;66178345;66178423;75568798;75568895;78708857;78709562;81165003;84919201;84919696;84919884;85733367;85733482;87595351;89954564;89955109;89955333;91260580;91260777;91261680;91678295;91679257;91679421;91679973;91680209;91964636;92351241;92351932;92416529;92830805;92830929;92916707;92917840;92918721;92918970;92919163;93318746;93318946;93319376;93319500;93319700;3173089;3173394;3174004;4458814;4459854;7089247;8615564;8616501;8616680;8617336;8617444;9297360;11744158;11746131;15429739;17236257;17236642;17236760;18420993;19131820;20928702;30687190;30688343;31701327;35350165;49758072;49758139;49944942;49946518;49946902;73883354;77789669;88193614;89996776;89997122;4976793;4977953;4978900;4979242;4979653;4979856;8120231;8124312;8124446;8125684;8126055;8389890;8395595;8395730;8396968;8397339;9140643;9368789;9369108;9369297;9575662;9575859;9576104;11401969;11402263;24578974;27273654;27274699;30020693;30020904;30021137;31803846;31804019;33985179;34625840;35504559;35504612;35504671;39012558;39012651;39012794;39012991;39013188;39013810;46900445;50007685;50009315;55944168;55944352;55944910;59762322;59764769;60179856;60180386	4270091;4271166;4272010;4272161;5797428;5799013;5943934;5945255;7765092;7765635;8931013;8931405;8931591;8931694;8932061;10406182;10406317;10406706;11222767;21744066;21744582;23000000;23000133;23000643;23001776;26250096;26252326;26252732;26253658;26950434;26950587;26952375;30901835;30993646;33064664;33066841;33953950;37048386;37048857;37050650;37050847;40304532;40306254;43726474;43726639;43726792;47683120;49122762;49520826;49521092;49521367;49521921;50717832;52347135;54977730;56432357;56433028;56624912;56625067;57361496;63717812;65330083;65332090;67016480;67381419;70563046;75751916;75752393;75754323;82949518;82950646;82950776;88077743;95992476;97186778;97359630;97364314;98987453;99056379;99058000;99058475;99059182;99059347;100544447;100544658;100545081;100546133;100577666;101165729;101284654;101285540;101350768;101350937;101351243;102992080;103297997;103298131;103298574;103696431;103697575;103953721;103954318;104397667;104398364;104398830;104398984;104404195;104408501;107063946;107065848;107066152;107066540;107066718;107066922;107186426;107186618;107186990;107187363;107187784;107285530;107285898;107286270;107286676;108688375;108691153;108692440;109484497;109485103;109734872;111235663;111235784;111236272;112180397;112180489;112180605;112182225;112916078;112916341;112916485;112916810;112918137;113251168;113618356;113618636;113698562;114101294;114366955;114367437;114367688;114368248;114368545;114370136;117436880;117439409;117439949;118230839;125282842;141308997;147373420;147373644;147374786;147375691;161336408;165433400;165433636;165433862;165435097;165436292;171987137;171987793;171988866;173952168;179829748;180060927;180061060;180061480;181946470;181946670;181946933;181947311;181948247;182195615;182196515;182197393;3693756;3695372;11989068;11989834;14324585;15154633;15155007;15155715;15156616;17079038;17081521;19110643;19110847;19111390;19114498;22424793;22425056;22425613;23683044;23683470;23684155;23684925;24010943;24011235;24015524;24015731;24017602;25118839;27258604;27260407;30425123;30425398;35357809;35357977;36329375;36329541;36330052;36330244;36330586;36330689;39259228;39262321;39672094;39679804;40447310;40684829;40684908;41620584;42860752;63357669;76143062;79330481;79331135;79331594;79331697;89587064;92775015;92775118;95187213;95187490;95187671;95187981;95189078;96815831;96815953;101096662;101097757;101098552;101098868;110248767;110250643;110250973;110423749;110424251;110424563;111588601;117051356;117051588;117051690;117052244;117052677;117053384;122495627;122497614;122497760;122510722;123924364;123925016;132287282;132288913;133908119;133976628;133976715;133978851;133979140;134267257;134267857;137927907;139999983;140000270;140001302;140002026;149976955;149977633;151136737;151138630;151138825;151138944;151274388;151274517;151276146;151276530;151304563;151306269;151306464;151306583;151427956;151428085;151428690;151429716;151430083;164629845;164630047;164630167;171925068;171925615;171932310;171932636;178823300;178823430;178824272;4656470;4656627;5129316;5129816;5130256;5130544;5130645;8169456;8169964;8342072;8342226;8343097;8343336;11302271;11302626;11706858;11706995;11707480;11707618;11707884;12160678;12161549;12162432;12162474;15972212;15973160;15996958;15997123;15998069;16167279;16167393;16167949;16168490;16168699;16169159;16589158;18575119;19375718;19375942;19376415;19376611;19377530;19761811;19762061;19762508;19897284;22779537;25284535;27036847;27038944;28791346;28859029;28859258;28859995;29781185;30590694;31708606;31709850;31710720;31750837;35862127;38032350;39930112;39931664;44787734;47043453;48794323;57168398;57946904;61251412;63388522;65452827;73724071;76383672;76383862;76384088;76385687;76386046;76386845;76767622;76767765;76768174;76768498;76769044;76769356;76769440;77204104;83449738;83450020;83450494;83450644;83450769;93731275;93733792;93899930;93905570;93906814;93984375;93986703;94095147;94097488;94179741;94182094;99499705;100295431;100296132;100296331;114011628;114285646;123256403;132659694;145721851;145723144;154155363;154155751;154156377;159536409;58720512;3249988;3250543;6391704;6392328;6392485;6392822;6495204;6495589;6496748;6524921;6532157;6532717;9939862;14292081;14292930;14293914;16764421;16764568;16765296;16765483;16766413;18162927;18163402;18163673;24491147;24491749;24491955;28430176;29947689;29947889;29948570;30441637;30442210;32500000;32501274;41164326;41165146;43624583;43625380;43625471;48507182;48508061;48509195;48509661;48509763;49112641;49113733;58719383;67003178;70719229;70719387;70719913;70720370;70720486;70969169;70969334;70970247;70970832;71096753;71098035;71104353;75227245;75227330;75227802;75227912;75230874;75230966;75231024;75313557;75313719;75314246;80017313;80017592;80551673;83404123;88703172;88705084;88871317;90202488;93329359;96126798;99794780;99795495;99796943;101902606;101902854;101903121;102937758;102937898;102938047;112284334;112284971;112285331;112285373;112285720;112285821;113009264;113009510;113010157;113037495;113037710;113038105;113038440;113038596;113038728;113043819;113044013;113044951;113049473;113049912;113050399;113050571;113050873;113051544;113057731;113058216;113058392;113069555;113070002;113070326;113070681;113071581;113081182;113091903;113092167;113092792;113093745;113094189;113101315;113101455;113102112;113103055;113111612;113112087;113132830;113133052;113133559;113133732;113140687;113140930;113152746;113153013;113153656;113154593;113167572;113168430;113169363;113175092;113181106;113181978;113182924;113189054;113189303;113189389;113189932;113190881;113196930;113197251;113197699;113200323;113205970;113206061;113213014;113213186;113213793;113712173;113712418;113712903;113713075;113713633;113713872;113727382;113727994;113728327;113729247;113735118;113735348;113735639;113738719;113738809;113739089;113740394;113746451;113746817;113755109;113759656;113760083;113760580;113761695;113769466;113769955;113770130;113770439;113771129;113783150;113800373;113800514;113801167;113802118;113814989;113815649;113815825;113816372;113817320;113823312;113823550;113824249;113825169;113831430;113832150;113844363;113859290;113859539;113859853;113860089;113860931;113861031;113881143;113881390;113881707;113882079;113883021;113890335;113890881;113891838;113899091;113899212;113899712;113899892;113900838;113912439;113912651;113913024;113913373;113914311;113920317;113920505;113920653;113920825;113921712;113928165;113928390;113928641;113929072;113930012;121883333;121883499;121884022;121884511;121884614;122276317;122276483;122277006;122277495;122277598;122629560;145773954;146262846;146603439;147124620;94240795;95814048;98043213;3049326;4117685;4117932;6318549;6319035;6320111;7161118;9226903;10161394;10617299;10618245;10630470;10631572;11996845;11997183;11997641;12621343;12621876;12622120;12623236;12786497;12787022;12868064;12868328;12868814;14473636;14475688;14726447;14728193;14728811;16151415;17928099;17928337;17929192;18029988;18077017;18671999;18673740;20312687;24006792;24007893;25863275;26443795;26444359;40255872;40256133;40256339;40256758;40257002;40257200;40258112;43742458;48696640;49840231;49840565;49843035;49843396;49843711;58869174;59026683;60302067;60302137;60950443;70283416;70284501;82813535;82818072;82818236;87051741;87051969;88537119;88537540;90845431;90846312;90846848;93480456;93511113;93826551;93866407;93867940;94185853;94239262;94503493;94549090;94550621;94841661;94888060;94889591;95164735;95205323;95206851;95487712;95532252;95533785;95815609;98041288;98405330;101344443;101345112;101838132;101838641;101838815;101839915;102275975;105973113;109012279;109130233;109227494;109227735;109229591;109462212;109462382;109462491;109462651;115935654;126181520;136940928;138376240;142644535;142645009;142645513;142645856;142645942;145915489;145916908;145917097;149548586;149549227;149549707;149550224;149550355;149550472;150492860;150493957;150494104;150494543;150494762;6629683;6630364;6630497;6631095;7891089;7891426;15462375;15463090;20743577;23161302;23161586;23161849;23168651;23168935;23169162;24816916;24817903;35792887;37703969;43610402;45655317;45655736;45656799;50075195;50605283;50607266;50607395;50615774;50616133;50616321;50623171;50623529;50623717;57399426;62702211;62702739;62703290;62703577;62710223;62710609;67898477;67898657;67899412;68184479;68186947;68187314;68187609;68322016;68322651;68322767;68322870;68352172;68352423;68352982;68353632;68484319;68485244;68485576;68527560;68528510;69477558;69478035;69478472;69657004;69657897;69734834;69912713;69913225;69913535;69913866;69913966;70164905;70165109;73691231;73691396;73691551;73691802;73692321;85105990;95251630;95252305;104528786;104528914;104529129;104529450;104529979;104530203;104530306;105348498;107211085;115686106;115686285;118538946;118539081;119518180;119518583;125202063;125202792;125202895;129263913;129264237;129264704;129722726;129722891;129723148;129723263;129723425;132094054;132095358;132176980;132178292;133375260;133375283;133375450;133375796;133375897;133815369;141665850;141666015;141666132;141696316;145087209;145087445;147736213;3105164;3595590;3596713;3597380;5647029;5649112;5776554;5777121;5936697;5936887;5937302;14042285;14045453;14045970;14046556;14268459;14271229;14271469;14271908;27695547;27696252;27696631;27696788;27697089;34061766;34062329;34062470;51522145;52031596;52034238;52034792;53471356;53472506;56110106;56250030;78481456;82144983;84845253;84845403;84845917;84846854;84847193;89622356;100138806;106820078;112096992;112097130;112097396;116621907;116622240;120371410;120372071;120372459;120372560;127960461;128340414;128341169;128341274;128341701;128341824;129364097;129364596;139429763;139431661;139432348;139432486;139432818;140263697;74318501;3868783;3869885;3870067;3870483;5144283;18228991;18229259;18229770;18230053;18230375;20938494;21043141;21043366;21043633;21043764;21044363;21044562;21075837;21075924;21075968;21076569;21076748;21077674;21179674;21179899;21180166;21180297;21180896;21181095;21216276;21216626;21216713;21216757;21217370;21217549;21218476;21267279;21267507;21268427;21268625;21268969;21269738;21270233;21306914;21306958;21307571;21307750;21308676;21413012;21413237;21413632;21414233;21414432;21414834;21436466;21436510;21437111;21437290;21438213;21551018;21551243;21551638;21552397;21552799;21574426;21574470;21575071;21575250;21576173;21635657;21635885;21636278;21636805;21637003;21637347;21638116;21686281;21686368;21686412;21687024;21687203;21688126;36396078;37863010;39922047;39922259;39923243;54698603;54698887;57728386;58899419;59043427;59044276;59044428;59044981;65358496;65358708;65359931;65360668;67160698;67161173;67161345;67164790;67165211;67507813;68867471;68868227;68868410;68869061;68869181;69384823;71061208;71061834;71063664;71063838;71063982;71873839;71873970;71874952;71876314;71877046;74082824;74083037;74083204;74083391;74084115;74316944;75415438;75416483;79513312;79778351;79778571;79779147;79889701;79890238;79890426;79890571;83446277;83447380;83447535;83461107;86914096;86914381;86914793;86916156;86916742;89910348;93156885;98303099;98758956;98759585;98762155;102119771;102364345;102364616;102371970;102372446;102372688;102373523;105117497;105118417;105118685;116487175;116487857;117797960;117798190;128808439;128809129;4001398;4002100;4004663;4005210;6191220;6192772;6450373;6450889;7517232;7517577;7517993;7518329;7518456;10264502;10265605;10474024;12215844;12216100;12216867;13764040;17708330;17708634;17710849;17711971;17712268;17713299;17914457;19406617;19427612;19428288;19428532;19429163;19429350;19435653;19435767;21083846;22991297;25061707;25061924;25121011;25122604;25122994;48396257;51998448;51999261;53151688;53152475;55929447;65327548;65327911;82797862;90624430;92247955;92430544;92430895;92431544;92432562;115782679;115784109;115981040;120288066;123093284;123093659;27656331;9498809;9499243;13905239;13905619;13907068;14706721;14706906;14707097;14707566;14708886;17966874;17967136;17968501;17969179;18121652;19139921;19140069;19140161;19142203;19143128;19643117;19643317;19645346;20052446;20052813;20052961;20053266;20197852;20198780;23532887;24213861;24214046;24214811;24215419;24215686;24215789;24338284;24338836;24339014;24443321;24443678;24444386;24445222;24445325;24513414;24513771;24514487;24515051;24515318;24515421;24630434;24630650;24631071;24631582;24632331;24724674;24725416;24725725;24725944;24726235;24726338;24793814;24794163;24794879;24795449;24795716;24795819;25031635;25031849;25032228;25032805;25033535;25034479;25319327;25319676;25320392;25320962;25321229;25321332;25436548;25436764;25437185;25437708;25438461;25585483;25585832;25586573;25587117;25587384;25587487;25693850;25694066;25694487;25695004;25695753;25789873;25790589;25790925;25791144;25791436;25791539;25889230;25889573;25890164;25890716;25890894;25891751;25956207;25956922;25957454;25957741;25957844;26092530;26092746;26093167;26093684;26094424;26164771;26165512;26166062;26166436;26249538;26250254;26250816;26251083;26251186;26360325;26360586;26360962;26361482;26362034;26362231;26363157;26438977;26439693;26440029;26440248;26440539;26440642;26593776;26593992;26594413;26594929;26595678;26816765;26817018;26817402;26817918;26818648;26953893;26954609;26955172;26955439;26955542;27210719;27210947;27211369;27211941;27212493;27212671;27213616;27281913;27282627;27282956;27283175;27283462;27283565;27434694;27435052;27435793;27436317;27436602;27436705;27655121;27655382;27655759;27656883;27657061;27715036;27715216;27886829;27887570;27888094;27888379;27888482;28002004;28002220;28002608;28003221;28003773;28003951;28004896;28069692;28070431;28070954;28071241;28071344;28238566;28238922;28239638;28239968;28240181;28240468;28240572;28394619;28395333;28395662;28395881;28396168;28396271;28547443;28547801;28548542;28549066;28549351;28549454;28663110;28663371;28663748;28664320;28664872;28665050;28722998;28723178;28894592;28895333;28895857;28896142;28896245;29009862;29010078;29010466;29011079;29011631;29011809;29069950;29070689;29071212;29071499;29071602;29399624;29400340;29400903;29401170;29401273;29502086;29509260;29509521;29509897;29510417;29510969;29511166;29578530;29579246;29579582;29579801;29580092;29580195;29685644;29685840;29685977;29686549;29687295;29688222;29859130;29859308;29917108;29917465;29918182;29918816;29919083;29919186;30034794;30035008;30035387;30035964;30036694;30037638;30194844;30195060;30195293;30195444;30196014;30196743;30275521;30275706;30276446;30277036;30277303;30277406;30370514;30370730;30370969;30371108;30371680;30372425;30373352;30562254;30562470;30562703;30562854;30563424;30564153;30622576;30622761;30623478;30624091;30624358;30624461;30788393;30788749;30789465;30789795;30790008;30790295;30790399;30895898;30896159;30896519;30897115;30897667;30897845;30967116;30967830;30968159;30968378;30968665;30968768;34785339;34785535;34785672;34786244;34786989;34787916;34950191;34950407;34950640;34950791;34951361;34952090;35010513;35010698;35011415;35012028;35012295;35012398;35125956;35126170;35126554;35127126;35127856;35279319;35279658;35280228;35280957;35349845;35350017;35350202;35350919;35351532;35351799;35351902;35457360;35457574;35457953;35458530;35459260;35460204;35576024;35576380;35577096;35577426;35577639;35577926;35578029;35676822;39578629;39578820;39580277;46906594;46908151;46908709;46908812;59631700;61739723;61740111;62170778;62170895;62171630;62172207;62172414;62172517;62185879;62186318;62187940;63599295;63600271;67634660;70045497;74528355;74529150;74530064;74604235;74604455;74604705;74605245;74605441;74606367;76412811;76413519;76413719;76972579;76973061;79041150;80008545;80122411;80123344;81839465;81846044;82099265;82099653;82100942;82101858;82362208;82362328;82362847;82696515;82696870;85452840;85453090;85454909;88877896;88878265;88882339;90239655;91579071;91579735;91580716;91581958;93220181;93220313;93221794;93222351;93936809;97298265;97298425;97298661;97299440;97299604;97300575;97549126;101522879;101523026;101523316;101745876;102150264;102716835;102717978;104036936;104037696;104037966;104038520;104038676;104039273;105181396;108092902;108093437;108093633;108129165;108130424;110921067;111958526;115788795;115789518;115789969;115790012;115790346;115790421;115830015;115830815;115831622;115831818;115848233;115862825;115863335;116745480;116745764;116767014;116767928;116769393;116769438;120343143;121096163;121096743;121096832;121097222;121097534;121202182;121204416;121775498;121775915;121777466;121797802;121798156;121798720;121798901;121799817;127447278;127447426;127448371;138358889;138360770;138361535;138361671;138361952;138883482;145076186;145077238;145079584;145079640;145079914;145080237;145382757;145383077;145384310;145384544;156193665;156193807;156884914;161809254;162165223;165002728;169433631;10224009;25559579;32637953;118358077;10224214;10224334;10224940;10225790;11255632;11256310;14343156;14738991;14739727;14740801;15373561;15374071;15374317;15374889;15375083;17313676;17855254;17857298;17857429;17857952;17873229;17873824;18905793;18906477;18907147;18907635;20423975;20424198;20426042;21412685;24069168;24070168;24070307;25557338;25557640;26469468;26470252;26471315;27296987;27297481;28031944;28032485;28032842;28033139;29293969;29294396;29296273;30401665;30401933;31432461;31433481;31434416;31699406;31700279;31701220;32631589;33522960;33523167;33526517;33527430;35205889;35206071;35206379;35206477;35222260;35222813;35224058;35224118;35224891;35224994;35686207;35687750;35687832;36127779;36128228;36128786;36130151;36137264;36137534;37506818;37506970;37513137;37515189;38492808;38492966;38493175;38493441;38495266;38748783;38749329;38749882;41670316;44249581;44250159;45297206;45297735;45975755;45976701;45976867;45977275;47022833;47023552;47024520;47024712;47025629;47169213;47169334;47169848;47170153;47170432;47197141;47240336;47487426;47487672;47488373;47489299;48091824;48092320;48092473;48093416;48252559;48252965;49612011;50163797;50267055;50267551;50268377;50269471;53490005;53498883;55609436;55609654;55609752;55611007;56278282;56332486;58959184;58959656;61131308;61131431;61133242;61134127;76394582;76395227;76396102;76396204;83801185;97818534;100422416;110797855;110798488;110799179;118358233;118358765;118365269;118365391;118505540;120621254;120621384;127968200;9882294;9890833;9892679;11481200;14803978;14804157;14805097;15543972;15589823;15591558;15591697;16119013;16119571;16119887;16121295;17080556;17081772;17082200;17294082;17294407;17294746;17294921;17295832;20395264;21184178;22297611;22299243;22475072;23522175;23522294;23522756;23523271;23524348;25776484;26833628;26835259;26843603;26888594;26888752;26889501;27193803;27194483;27194712;27195034;27195204;27195428;27195531;27981276;28167058;28172865;28173053;28173551;28173708;28174185;28369663;28369989;28370163;28370266;29959362;30377603;30378960;30380232;31445326;42546346;42546546;42546692;42547097;46416728;46417261;50896658;50897157;51203283;51203443;51204915;51204983;54199165;58343673;58343806;58344338;58344360;58344578;64611882;64612004;64612116;64612516;64613753;64614080;64614346;64990969;64991249;73509566;73512443;73891826;73892037;73893038;73893887;73894340;83203325;83203611;84847901;84849810;91954259;91954406;91954743;91955433;91956094;91956297;91956464;103446084;110081859;3047562;8167797;10988261;11791211;13959554;13960396;13960706;13968905;13969399;13971256;13971526;15692354;15692558;15692875;15694175;39001278;40175597;41102813;41103486;42183681;45379725;45380248;45380371;46168530;46168664;46169004;47508222;47510472;47511735;47511906;47512520;47883285;47883506;47883838;47884478;47884855;47885097;47885248;47885536;47887113;51264381;51266168;51266443;55335036;61305782;66002484;66003326;66004621;66094026;69272233;69272683;69273601;70364487;70365413;80452458;92761467;95981608;96162407;96163287;98867424;102821389;113345378;113345550;114841563;114842747;114843043;114919940;114920183;114921447;114950631;114950909;114953882;118963114;118964090;119855467;119855873;119856058;119856935;119857313;3005057;3126767;4083801;4083999;4084744;4084982;4085040;4085226;12219853;12220022;15043070;15043170;15044031;15044228;15044617;15045567;22926472;22926715;22926828;22927329;22966216;22966335;22966471;22966741;23002420;23063961;23131777;23279850;23280671;24838109;25710280;27400177;28180218;28180386;28181265;28181561;28181979;28182185;28182286;28206136;28208041;28208596;28243738;28244936;28245540;32586644;32587060;32587163;32588477;33211137;37936795;37937697;37937905;37938793;37939663;37939945;55705505;70495380;76260454;76260580;76261550;77122049;77122386;79491677;79972461;79972756;79973169;83966238;83967007;83967096;84432372;84433073;85722373;85724366;85748391;85748575;86813316;86813566;86814520;86814696;86834775;87257218;87257454;87257793;87258583;87258780;87259693;90648856;90649243;90650608;90807795;90989959;90990130;90990382;90990862;90992232;92138365;92500838;93834423;94657011;94659512;94659727;94659793;94983838;96691836;96692302;96692533;96693279;96762961;96763378;96813030;104183378;105426084;114264283;114264427;114264710;114265173;9325812;9327299;9399070;9399743;13091510;13092181;14282141;14297035;14297506;14668326;14668636;14668800;15247729;15247955;15249833;18043109;18043205;18045249;18045773;18046199;18048053;19110223;27195820;31512754;31512929;31513865;35057456;35057569;35057847;35058141;35058348;35806860;37144996;37145193;37146925;37155959;37156695;37899394;37901251;37901425;37901555;37902365;38025194;40015001;40015448;50581954;52857700;53168712;53556087;56820086;56821002;56821341;56822080;56822774;58791703;61911200;61913002;68561929;78858680;78858891;78860911;81504279;81505137;81506064;90589127;98000745;102336634;102337229;105836902;105837060;105837095;105837537;107023945;107024866;110284871;110285036;110734560;110734925;110735263;110736188;112581342;113712973;114103642;114103986;114104267;114104372;114104624;11165656;18720549;19861192;19861735;19861901;19862318;19862429;19862887;19863089;19863582;19863643;19863681;19935107;19935366;19935790;19936262;19936444;19937362;20762077;20762195;20762537;20951260;21436115;37089134;37898166;37898300;37898981;39235594;39235861;40626065;40627910;43130332;45321285;45321524;45324094;45848916;46482927;48424430;48424712;48426406;49443400;49443616;49445048;49445102;49726251;49727182;49919552;50547963;50548881;50549257;50549403;50549531;54564472;56830613;56832806;60380298;60382324;64514052;64514779;65759838;80909243;80909902;82719822;90220459;90220719;90633517;93350774;93350922;96314635;96315184;98307609;98307650;100316075;100316213;9175367;3166545;3300098;4251560;13098034;15542313;15542966;15543119;15544981;15755871;15756148;17414844;17414970;17415119;18832505;19102951;19102963;19103089;19103240;19104004;19104924;19904985;20320336;22284459;22284796;22285258;25897319;27491159;27710531;27711712;32136453;32136557;33508930;33509076;33509822;33510019;33510938;35014348;35015589;35831388;35831900;36242487;37184241;43183772;47181580;47188603;47190325;53966623;53966812;53967000;53967947;56144602;56144930;56145513;57704165;64730992;67753873;76660432;78512946;81444908;81522733;81523850;83049319;93664038;93665327;93666428;7722250;16989088;16990689;16991391;17051554;17053174;17053873;17054217;17056700;17057388;17097692;17097895;17099998;17101567;17102026;17103085;17105756;17106658;17154903;17155106;17157209;17158778;17159237;17160296;17162917;17163819;17221079;17222611;17223380;17225752;17275891;17283952;17284865;17286141;17789486;17789588;18368702;18369358;18369968;18370149;18371092;19921860;19922066;19933675;19934219;19934715;19968880;22774914;22775344;22775903;23283943;23284206;34484597;34504566;34529486;53096140;53454237;53454829;53455089;53455421;53455593;54730107;54730326;54730851;57955045;57962197;58326261;58858103;61496380;66177812;66178334;66178356;66178517;75568870;75571246;78709561;78710657;81167489;84919358;84919736;84920444;85733425;85733529;87595621;89954897;89955199;89955534;91260736;91261243;91261792;91679237;91679400;91679937;91680072;91680392;91964890;92351442;92352224;92417419;92830927;92831014;92917807;92918322;92918839;92919162;92919279;93318804;93319250;93319425;93319659;93321449;3173394;3173956;3175019;4459816;4459873;7089905;8616481;8616647;8617166;8617369;8617528;9297616;11745971;11746489;15430837;17236435;17236754;17238357;18422398;19132852;20929658;30687440;30688813;31701903;35350710;49758112;49758926;49945121;49946609;49947131;73885850;77789841;88193719;89997106;89997200;4977513;4978422;4979003;4979626;4979680;4979905;8120436;8124427;8124825;8126014;8126121;8390095;8395711;8396112;8397298;8397405;9142170;9369019;9369264;9369461;9575826;9576015;9576334;11402093;11402552;24579453;27273819;27274927;30020755;30020920;30022538;31803962;31804101;33986601;34626968;35504637;35504687;35505602;39012628;39012805;39012995;39013164;39013295;39015537;46900557;50009263;50009337;55944323;55944819;55945344;59762747;59766622;60180234;60181176	+;+;+;+;+;+;+;+;-;-;+;+;+;+;+;+;+;+;-;-;-;-;-;-;-;+;+;+;+;+;+;+;-;+;-;-;+;-;-;-;-;+;+;-;-;-;-;-;+;+;+;+;+;-;-;-;-;+;+;+;-;-;-;+;-;+;+;+;+;+;+;+;-;+;-;-;-;+;+;+;+;+;+;+;+;+;+;-;+;+;+;-;-;-;+;-;-;-;-;-;-;-;-;-;-;-;-;-;-;-;-;-;-;-;-;-;-;-;-;-;-;-;-;+;+;+;-;-;+;-;-;-;+;+;+;+;-;-;-;-;-;+;-;-;+;+;+;+;+;+;+;+;-;-;-;-;+;+;+;+;+;+;-;+;+;+;+;+;+;+;+;-;+;-;-;-;+;+;+;+;+;+;+;+;+;+;+;+;-;+;+;+;+;-;-;+;+;+;+;-;-;-;+;+;+;+;+;+;+;+;+;-;+;+;-;-;+;+;-;-;-;-;-;-;-;-;+;-;-;+;+;+;+;-;+;-;-;-;-;+;-;+;-;-;-;-;-;-;-;+;+;+;+;+;+;+;-;-;-;+;+;+;+;+;+;+;-;-;-;-;+;+;+;+;+;+;+;+;+;+;+;-;+;+;+;+;-;-;-;-;-;-;+;+;+;+;-;-;-;-;+;+;+;+;+;-;-;-;-;-;-;-;-;-;-;-;-;-;-;-;-;-;-;-;-;-;-;-;-;-;-;-;-;-;-;+;+;+;+;+;+;+;+;+;-;-;-;-;-;-;-;-;+;+;+;+;+;+;+;+;+;+;-;+;+;+;-;-;-;-;+;+;+;+;-;+;-;-;-;+;+;+;-;+;-;-;+;+;-;-;-;-;-;-;+;+;+;+;+;+;+;+;-;-;-;-;-;+;+;-;-;-;+;+;+;+;+;+;-;-;-;-;+;+;-;-;+;+;-;-;-;-;-;-;-;+;+;+;+;+;+;+;-;-;-;-;-;-;-;+;+;+;+;+;-;-;-;-;-;-;+;-;-;-;+;+;-;-;-;-;-;-;-;-;-;-;-;-;-;-;-;+;-;-;-;-;-;-;-;-;-;+;+;+;-;-;-;-;+;+;+;-;-;-;+;+;-;+;+;+;-;-;+;+;+;+;+;-;-;-;-;-;-;-;-;-;-;-;-;+;+;+;+;+;+;+;+;+;+;+;+;+;+;+;+;+;+;+;+;+;+;+;+;+;+;-;+;+;+;+;+;+;+;+;+;+;+;+;+;+;+;+;+;+;+;+;+;+;+;+;+;+;+;+;+;+;+;+;+;+;+;+;+;+;+;+;+;+;+;+;+;+;+;+;+;+;+;+;+;+;+;+;+;+;+;+;+;+;+;+;+;+;+;+;+;+;+;+;+;+;+;+;+;+;+;+;+;+;+;+;+;+;+;+;+;+;+;+;+;+;+;+;+;+;+;+;+;+;+;+;+;+;+;+;+;+;+;+;+;+;+;+;+;+;+;+;+;+;-;-;-;-;-;-;-;-;-;-;+;-;-;-;-;+;+;+;+;+;+;+;+;+;+;-;+;-;-;-;-;-;-;-;-;-;-;-;+;+;-;-;-;-;-;-;-;-;-;+;+;+;-;-;+;+;-;+;+;+;-;-;+;+;+;+;+;+;+;+;-;-;-;-;-;-;+;+;+;+;+;+;+;+;+;-;-;-;-;-;+;+;+;-;-;+;+;+;+;+;+;+;+;+;+;+;+;+;+;+;+;+;+;+;+;-;-;+;+;+;+;+;-;+;+;+;+;+;+;+;+;+;-;-;+;+;-;-;-;-;-;+;+;+;-;-;-;+;+;+;-;-;-;-;-;-;-;-;-;+;+;-;+;+;+;+;+;+;+;+;-;-;+;-;+;-;-;-;-;-;-;-;+;+;+;+;+;+;+;-;+;+;+;+;+;+;+;+;-;-;-;-;-;-;-;-;-;-;-;-;-;-;-;+;+;+;+;+;+;+;+;-;-;-;-;-;-;-;-;-;-;-;-;+;+;+;-;-;-;-;-;-;-;+;-;-;-;+;+;+;+;-;-;-;+;+;+;-;-;-;-;-;+;+;+;+;-;-;-;-;-;+;+;+;+;-;-;-;+;+;-;-;-;+;+;-;-;-;-;-;+;+;+;+;-;-;-;-;-;-;-;-;-;-;-;-;-;-;-;-;-;-;-;+;+;+;-;-;-;-;-;-;+;+;-;-;-;+;+;-;-;-;-;-;-;-;-;-;-;-;-;-;-;-;-;-;-;+;+;+;+;+;+;-;-;-;-;-;+;+;+;+;+;+;+;+;+;+;+;+;+;+;+;+;+;+;+;+;+;+;+;+;+;+;+;+;+;+;+;+;+;+;+;+;+;+;+;+;+;+;+;+;+;+;+;+;+;+;+;+;+;+;+;+;+;+;+;+;+;+;+;+;+;+;+;+;+;+;+;+;+;-;+;+;+;-;-;+;+;-;-;-;-;+;+;+;+;+;+;+;+;+;-;-;-;-;-;-;+;-;-;-;-;-;+;+;+;+;+;+;+;+;+;+;+;-;-;-;-;-;-;-;-;-;-;-;-;-;+;-;-;-;-;-;+;-;-;-;-;-;+;+;+;+;+;+;+;-;-;-;-;-;+;+;+;+;+;+;+;+;-;-;+;+;-;-;-;-;-;-;-;+;-;-;-;+;-;-;-;-;-;-;+;+;-;-;-;-;-;-;-;+;+;-;+;+;+;+;-;-;-;-;+;+;+;+;+;+;-;-;-;-;-;-;-;-;+;+;+;+;-;-;+;+;+;+;+;+;+;+;+;+;+;+;-;+;+;+;+;+;+;+;+;-;-;-;-;+;+;-;-;-;-;-;-;-;+;+;+;-;-;-;-;-;-;-;-;-;-;-;+;+;+;+;+;-;-;-;-;-;-;-;-;-;-;-;-;+;+;+;+;+;+;-;-;-;-;-;-;+;+;+;+;+;-;-;-;-;-;-;+;+;+;+;+;-;-;-;-;-;-;+;+;+;+;+;+;-;-;-;-;-;+;+;+;+;+;-;-;-;-;-;-;-;-;-;+;+;+;+;+;+;+;-;-;-;-;-;-;+;+;+;+;+;+;+;+;+;+;-;-;-;-;-;+;+;+;+;+;+;+;-;-;-;-;-;-;-;-;-;-;-;-;+;+;+;+;+;-;-;-;-;-;-;-;+;+;+;+;+;+;+;-;-;-;-;-;-;-;-;-;-;-;-;-;-;-;-;-;-;-;-;-;-;-;-;+;+;+;+;+;+;-;-;-;-;-;-;-;+;+;+;+;+;+;-;-;-;-;-;-;-;-;-;-;+;+;+;+;+;+;+;-;-;-;-;-;-;+;+;+;+;+;+;+;+;-;-;-;-;-;-;+;+;+;+;+;+;+;+;+;+;+;+;-;-;-;-;-;-;+;+;+;+;+;+;+;+;+;+;+;+;+;-;-;-;-;-;-;-;-;-;-;-;-;-;+;+;+;+;+;+;-;-;-;-;-;-;+;+;+;+;+;+;+;+;+;+;+;+;-;-;-;-;-;-;+;+;+;+;+;+;+;+;+;-;-;-;-;-;-;-;+;+;+;+;+;+;-;-;-;-;-;-;-;+;+;+;+;-;-;-;-;-;-;-;-;-;-;-;-;-;+;+;+;-;-;-;-;+;+;+;+;+;+;+;+;+;+;+;+;+;+;+;+;+;+;-;-;+;+;+;+;-;-;-;-;-;+;+;+;-;-;-;-;-;-;-;-;+;+;+;+;-;+;+;+;+;+;+;+;+;+;+;+;+;-;-;-;-;-;-;-;-;+;+;+;+;+;+;+;-;-;-;-;-;-;-;+;+;+;+;-;-;-;-;-;+;+;+;+;-;-;-;-;-;-;+;+;+;+;+;+;+;+;+;+;-;-;-;-;-;-;-;-;-;-;-;-;-;-;-;-;-;-;-;-;-;+;+;-;-;-;-;+;+;-;-;-;-;-;+;+;+;-;-;-;+;+;+;+;+;-;-;-;-;-;-;-;-;-;-;-;+;+;+;+;-;-;-;+;+;-;-;-;+;-;-;-;-;-;+;+;+;+;+;+;+;+;+;+;+;+;+;+;+;+;-;-;-;-;-;-;-;-;-;-;+;+;+;+;+;+;+;+;+;+;+;+;+;+;+;+;+;+;-;-;-;+;-;-;-;-;-;-;-;-;+;+;+;+;+;-;-;-;-;-;+;-;+;+;+;+;+;+;+;+;-;-;+;+;+;+;+;+;-;-;+;+;+;+;+;-;-;-;+;+;+;+;+;+;+;+;+;-;+;-;-;-;-;-;-;-;-;-;-;-;+;+;+;-;+;+;+;+;-;-;-;-;+;+;+;+;+;+;-;-;-;-;-;-;-;+;+;-;+;+;+;+;+;+;+;+;+;-;-;-;-;-;-;-;-;-;-;+;-;-;-;-;-;-;-;-;-;-;-;+;+;+;-;-;-;-;-;-;-;-;-;+;+;+;+;+;-;-;-;-;-;+;+;+;-;-;-;+;-;-;+;+;+;+;+;+;+;-;-;+;+;-;-;-;-;-;-;-;-;-;+;+;+;+;-;-;-;+;+;+;+;+;+;+;+;-;+;-;-;-;-;-;-;-;-;-;-;-;-;-;-;+;+;+;+;+;+;+;+;+;+;+;+;-;-;+;+;+;-;-;-;-;-;-;+;-;-;+;+;+;+;+;+;+;+;+;+;+;+;-;-;+;+;+;+;+;+;+;+;-;+;-;-;-;-;-;-;+;+;+;+;+;+;+;+;+;+;+;+;-;-;-;-;-;+;+;+;+;-;-;+;-;-;-;-;-;-;-;-;-;-;-;-;-;-;-;-;+;+;-;-;-;-;-;-;-;-;+;+;+;+;+;+;-;-;-;-;-;-;-;-;-;-;-;-;+;+;+;+;-;+;+;+;+;+;+;+;+;+;-;+;+;+;+;+;-;-;-;-;-;-;-;+;-;-;-;-;-;-;-;+;+;-;-;-;-;-;-;-;-;-;-;+;-;-;+;+;+;+;+;+;-;-;-;-;+;+;+;+;+;+;+;-;-;-;-;-;-;+;+;+;+;+;-;-;-;-;-;+;-;-;+;-;-;-;+;+;+;+;+;-;+;+;-;+;+;+;+;+;+;+;+;-;-;+;+;+;+;+;+;-;-;+;+;+;+;+;+;-;-;-;-;-;-;-;-;-;-;-;-;-;-;-;-;-;+;+;+;+;+;+;-;-;-;+;-;+;-;-;-;-;-;-;+;+;+;+;+;-;+;+;+;+;+;+;+;+;+;+;-;-;-;-;-;-;-;-;-;+;+;+;+;-;-;-;+;-;-;+;-;-;-;-;+;+;-;+;-;+;-;+;-;+;+;+;+;-;-;-;-;-;-;+;+;+;+;+;+;-;+;+;+;+;+;+;-;-;+;-;+;+;+;+;+;+;+;-;-;-;+;-;+;+;+;+;+;+;+;-;-;-;-;+;+;-;-;-;-;-;+;+;+;+;-;+;+;+;+;+;+;+;+;+;+;+;+;+;+;+;+;+;+;+;+;+;+;+;+;+;+;+;+;+;+;+;+;+;-;-;+;+;+;+;+;+;+;-;-;-;+;-;-;-;+;+;-;-;-;+;-;-;-;-;-;+;+;+;-;-;-;-;+;-;-;-;-;+;+;+;+;+;-;-;-;+;+;+;-;-;-;-;-;-;-;-;-;-;-;+;+;+;-;+;+;-;-;-;-;-;+;+;+;+;+;+;+;+;+;+;+;-;-;-;-;-;+;-;-;-;+;+;+;-;+;+;-;-;+;+;+;+;-;-;-;-;+;+;-;-;-;-;-;-;-;-;+;+;+;-;-;+;+;+;-;-;-;+;+;+;-;-;-;-;-;-;+;+;+;+;+;+;+;-;+;+;+;+;+;+;+;+;+;+;+;+;+;-;-;-;+;+;+;+	RMER3D-int;RMER3D-int_dup1;RMER3D-int_dup2;RMER3D-int_dup3;RMER3D-int_dup4;RMER3D-int_dup5;RMER3D-int_dup6;RMER3D-int_dup7;RMER3D-int_dup8;RMER3D-int_dup9;RMER3D-int_dup10;RMER3D-int_dup11;RMER3D-int_dup12;RMER3D-int_dup13;RMER3D-int_dup14;RMER3D-int_dup15;RMER3D-int_dup16;RMER3D-int_dup17;RMER3D-int_dup18;RMER3D-int_dup19;RMER3D-int_dup20;RMER3D-int_dup21;RMER3D-int_dup22;RMER3D-int_dup23;RMER3D-int_dup24;RMER3D-int_dup25;RMER3D-int_dup26;RMER3D-int_dup27;RMER3D-int_dup28;RMER3D-int_dup29;RMER3D-int_dup30;RMER3D-int_dup31;RMER3D-int_dup32;RMER3D-int_dup33;RMER3D-int_dup34;RMER3D-int_dup35;RMER3D-int_dup36;RMER3D-int_dup37;RMER3D-int_dup38;RMER3D-int_dup39;RMER3D-int_dup40;RMER3D-int_dup41;RMER3D-int_dup42;RMER3D-int_dup43;RMER3D-int_dup44;RMER3D-int_dup45;RMER3D-int_dup46;RMER3D-int_dup47;RMER3D-int_dup48;RMER3D-int_dup49;RMER3D-int_dup50;RMER3D-int_dup51;RMER3D-int_dup52;RMER3D-int_dup53;RMER3D-int_dup54;RMER3D-int_dup55;RMER3D-int_dup56;RMER3D-int_dup57;RMER3D-int_dup58;RMER3D-int_dup59;RMER3D-int_dup60;RMER3D-int_dup61;RMER3D-int_dup62;RMER3D-int_dup63;RMER3D-int_dup64;RMER3D-int_dup65;RMER3D-int_dup66;RMER3D-int_dup67;RMER3D-int_dup68;RMER3D-int_dup69;RMER3D-int_dup70;RMER3D-int_dup71;RMER3D-int_dup72;RMER3D-int_dup73;RMER3D-int_dup74;RMER3D-int_dup75;RMER3D-int_dup76;RMER3D-int_dup77;RMER3D-int_dup78;RMER3D-int_dup79;RMER3D-int_dup80;RMER3D-int_dup81;RMER3D-int_dup82;RMER3D-int_dup83;RMER3D-int_dup84;RMER3D-int_dup85;RMER3D-int_dup86;RMER3D-int_dup87;RMER3D-int_dup88;RMER3D-int_dup89;RMER3D-int_dup90;RMER3D-int_dup91;RMER3D-int_dup92;RMER3D-int_dup93;RMER3D-int_dup94;RMER3D-int_dup95;RMER3D-int_dup96;RMER3D-int_dup97;RMER3D-int_dup98;RMER3D-int_dup99;RMER3D-int_dup100;RMER3D-int_dup101;RMER3D-int_dup102;RMER3D-int_dup103;RMER3D-int_dup104;RMER3D-int_dup105;RMER3D-int_dup106;RMER3D-int_dup107;RMER3D-int_dup108;RMER3D-int_dup109;RMER3D-int_dup110;RMER3D-int_dup111;RMER3D-int_dup112;RMER3D-int_dup113;RMER3D-int_dup114;RMER3D-int_dup115;RMER3D-int_dup116;RMER3D-int_dup117;RMER3D-int_dup118;RMER3D-int_dup119;RMER3D-int_dup120;RMER3D-int_dup121;RMER3D-int_dup122;RMER3D-int_dup123;RMER3D-int_dup124;RMER3D-int_dup125;RMER3D-int_dup126;RMER3D-int_dup127;RMER3D-int_dup128;RMER3D-int_dup129;RMER3D-int_dup130;RMER3D-int_dup131;RMER3D-int_dup132;RMER3D-int_dup133;RMER3D-int_dup134;RMER3D-int_dup135;RMER3D-int_dup136;RMER3D-int_dup137;RMER3D-int_dup138;RMER3D-int_dup139;RMER3D-int_dup140;RMER3D-int_dup141;RMER3D-int_dup142;RMER3D-int_dup143;RMER3D-int_dup144;RMER3D-int_dup145;RMER3D-int_dup146;RMER3D-int_dup147;RMER3D-int_dup148;RMER3D-int_dup149;RMER3D-int_dup150;RMER3D-int_dup151;RMER3D-int_dup152;RMER3D-int_dup153;RMER3D-int_dup154;RMER3D-int_dup155;RMER3D-int_dup156;RMER3D-int_dup157;RMER3D-int_dup158;RMER3D-int_dup159;RMER3D-int_dup160;RMER3D-int_dup161;RMER3D-int_dup162;RMER3D-int_dup163;RMER3D-int_dup164;RMER3D-int_dup165;RMER3D-int_dup166;RMER3D-int_dup167;RMER3D-int_dup168;RMER3D-int_dup169;RMER3D-int_dup170;RMER3D-int_dup171;RMER3D-int_dup172;RMER3D-int_dup173;RMER3D-int_dup174;RMER3D-int_dup175;RMER3D-int_dup176;RMER3D-int_dup177;RMER3D-int_dup178;RMER3D-int_dup179;RMER3D-int_dup180;RMER3D-int_dup181;RMER3D-int_dup182;RMER3D-int_dup183;RMER3D-int;RMER3D-int_dup1;RMER3D-int_dup2;RMER3D-int_dup3;RMER3D-int_dup4;RMER3D-int_dup5;RMER3D-int_dup6;RMER3D-int_dup7;RMER3D-int_dup8;RMER3D-int_dup9;RMER3D-int_dup10;RMER3D-int_dup11;RMER3D-int_dup12;RMER3D-int_dup13;RMER3D-int_dup14;RMER3D-int_dup15;RMER3D-int_dup16;RMER3D-int_dup17;RMER3D-int_dup18;RMER3D-int_dup19;RMER3D-int_dup20;RMER3D-int_dup21;RMER3D-int_dup22;RMER3D-int_dup23;RMER3D-int_dup24;RMER3D-int_dup25;RMER3D-int_dup26;RMER3D-int_dup27;RMER3D-int_dup28;RMER3D-int_dup29;RMER3D-int_dup30;RMER3D-int_dup31;RMER3D-int_dup32;RMER3D-int_dup33;RMER3D-int_dup34;RMER3D-int_dup35;RMER3D-int_dup36;RMER3D-int_dup37;RMER3D-int_dup38;RMER3D-int_dup39;RMER3D-int_dup40;RMER3D-int_dup41;RMER3D-int_dup42;RMER3D-int_dup43;RMER3D-int_dup44;RMER3D-int_dup45;RMER3D-int_dup46;RMER3D-int_dup47;RMER3D-int_dup48;RMER3D-int_dup49;RMER3D-int_dup50;RMER3D-int_dup51;RMER3D-int_dup52;RMER3D-int_dup53;RMER3D-int_dup54;RMER3D-int_dup55;RMER3D-int_dup56;RMER3D-int_dup57;RMER3D-int_dup58;RMER3D-int_dup59;RMER3D-int_dup60;RMER3D-int_dup61;RMER3D-int_dup62;RMER3D-int_dup63;RMER3D-int_dup64;RMER3D-int_dup65;RMER3D-int_dup66;RMER3D-int_dup67;RMER3D-int_dup68;RMER3D-int_dup69;RMER3D-int_dup70;RMER3D-int_dup71;RMER3D-int_dup72;RMER3D-int_dup73;RMER3D-int_dup74;RMER3D-int_dup75;RMER3D-int_dup76;RMER3D-int_dup77;RMER3D-int_dup78;RMER3D-int_dup79;RMER3D-int_dup80;RMER3D-int_dup81;RMER3D-int_dup82;RMER3D-int_dup83;RMER3D-int_dup84;RMER3D-int_dup85;RMER3D-int_dup86;RMER3D-int_dup87;RMER3D-int_dup88;RMER3D-int_dup89;RMER3D-int_dup90;RMER3D-int_dup91;RMER3D-int_dup92;RMER3D-int_dup93;RMER3D-int_dup94;RMER3D-int_dup95;RMER3D-int_dup96;RMER3D-int_dup97;RMER3D-int_dup98;RMER3D-int_dup99;RMER3D-int_dup100;RMER3D-int_dup101;RMER3D-int_dup102;RMER3D-int_dup103;RMER3D-int_dup104;RMER3D-int_dup105;RMER3D-int_dup106;RMER3D-int_dup107;RMER3D-int_dup108;RMER3D-int_dup109;RMER3D-int_dup110;RMER3D-int_dup111;RMER3D-int_dup112;RMER3D-int_dup113;RMER3D-int_dup114;RMER3D-int_dup115;RMER3D-int_dup116;RMER3D-int_dup117;RMER3D-int_dup118;RMER3D-int_dup119;RMER3D-int_dup120;RMER3D-int_dup121;RMER3D-int_dup122;RMER3D-int_dup123;RMER3D-int_dup124;RMER3D-int_dup125;RMER3D-int_dup126;RMER3D-int_dup127;RMER3D-int_dup128;RMER3D-int_dup129;RMER3D-int_dup130;RMER3D-int;RMER3D-int_dup1;RMER3D-int_dup2;RMER3D-int_dup3;RMER3D-int_dup4;RMER3D-int_dup5;RMER3D-int_dup6;RMER3D-int_dup7;RMER3D-int_dup8;RMER3D-int_dup9;RMER3D-int_dup10;RMER3D-int_dup11;RMER3D-int_dup12;RMER3D-int_dup13;RMER3D-int_dup14;RMER3D-int_dup15;RMER3D-int_dup16;RMER3D-int_dup17;RMER3D-int_dup18;RMER3D-int_dup19;RMER3D-int_dup20;RMER3D-int_dup21;RMER3D-int_dup22;RMER3D-int_dup23;RMER3D-int_dup24;RMER3D-int_dup25;RMER3D-int_dup26;RMER3D-int_dup27;RMER3D-int_dup28;RMER3D-int_dup29;RMER3D-int_dup30;RMER3D-int_dup31;RMER3D-int_dup32;RMER3D-int_dup33;RMER3D-int_dup34;RMER3D-int_dup35;RMER3D-int_dup36;RMER3D-int_dup37;RMER3D-int_dup38;RMER3D-int_dup39;RMER3D-int_dup40;RMER3D-int_dup41;RMER3D-int_dup42;RMER3D-int_dup43;RMER3D-int_dup44;RMER3D-int_dup45;RMER3D-int_dup46;RMER3D-int_dup47;RMER3D-int_dup48;RMER3D-int_dup49;RMER3D-int_dup50;RMER3D-int_dup51;RMER3D-int_dup52;RMER3D-int_dup53;RMER3D-int_dup54;RMER3D-int_dup55;RMER3D-int_dup56;RMER3D-int_dup57;RMER3D-int_dup58;RMER3D-int_dup59;RMER3D-int_dup60;RMER3D-int_dup61;RMER3D-int_dup62;RMER3D-int_dup63;RMER3D-int_dup64;RMER3D-int_dup65;RMER3D-int_dup66;RMER3D-int_dup67;RMER3D-int_dup68;RMER3D-int_dup69;RMER3D-int_dup70;RMER3D-int_dup71;RMER3D-int_dup72;RMER3D-int_dup73;RMER3D-int_dup74;RMER3D-int_dup75;RMER3D-int_dup76;RMER3D-int_dup77;RMER3D-int_dup78;RMER3D-int_dup79;RMER3D-int_dup80;RMER3D-int_dup81;RMER3D-int_dup82;RMER3D-int_dup83;RMER3D-int_dup84;RMER3D-int_dup85;RMER3D-int_dup86;RMER3D-int_dup87;RMER3D-int_dup88;RMER3D-int_dup89;RMER3D-int_dup90;RMER3D-int_dup91;RMER3D-int_dup92;RMER3D-int_dup93;RMER3D-int_dup94;RMER3D-int_dup95;RMER3D-int_dup96;RMER3D-int_dup97;RMER3D-int_dup98;RMER3D-int_dup99;RMER3D-int_dup100;RMER3D-int_dup101;RMER3D-int_dup102;RMER3D-int_dup103;RMER3D-int_dup104;RMER3D-int_dup105;RMER3D-int_dup106;RMER3D-int_dup107;RMER3D-int_dup108;RMER3D-int_dup109;RMER3D-int_dup110;RMER3D-int_dup111;RMER3D-int_dup112;RMER3D-int_dup113;RMER3D-int_dup114;RMER3D-int_dup115;RMER3D-int_dup116;RMER3D-int;RMER3D-int_dup1;RMER3D-int_dup2;RMER3D-int_dup3;RMER3D-int_dup4;RMER3D-int_dup5;RMER3D-int_dup6;RMER3D-int_dup7;RMER3D-int_dup8;RMER3D-int_dup9;RMER3D-int_dup10;RMER3D-int_dup11;RMER3D-int_dup12;RMER3D-int_dup13;RMER3D-int_dup14;RMER3D-int_dup15;RMER3D-int_dup16;RMER3D-int_dup17;RMER3D-int_dup18;RMER3D-int_dup19;RMER3D-int_dup20;RMER3D-int_dup21;RMER3D-int_dup22;RMER3D-int_dup23;RMER3D-int_dup24;RMER3D-int_dup25;RMER3D-int_dup26;RMER3D-int_dup27;RMER3D-int_dup28;RMER3D-int_dup29;RMER3D-int_dup30;RMER3D-int_dup31;RMER3D-int_dup32;RMER3D-int_dup33;RMER3D-int_dup34;RMER3D-int_dup35;RMER3D-int_dup36;RMER3D-int_dup37;RMER3D-int_dup38;RMER3D-int_dup39;RMER3D-int_dup40;RMER3D-int_dup41;RMER3D-int_dup42;RMER3D-int_dup43;RMER3D-int_dup44;RMER3D-int_dup45;RMER3D-int_dup46;RMER3D-int_dup47;RMER3D-int_dup48;RMER3D-int_dup49;RMER3D-int_dup50;RMER3D-int_dup51;RMER3D-int_dup52;RMER3D-int_dup53;RMER3D-int_dup54;RMER3D-int_dup55;RMER3D-int_dup56;RMER3D-int_dup57;RMER3D-int_dup58;RMER3D-int_dup59;RMER3D-int_dup60;RMER3D-int_dup61;RMER3D-int_dup62;RMER3D-int_dup63;RMER3D-int_dup64;RMER3D-int_dup65;RMER3D-int_dup66;RMER3D-int_dup67;RMER3D-int_dup68;RMER3D-int_dup69;RMER3D-int_dup70;RMER3D-int_dup71;RMER3D-int_dup72;RMER3D-int_dup73;RMER3D-int_dup74;RMER3D-int_dup75;RMER3D-int_dup76;RMER3D-int_dup77;RMER3D-int_dup78;RMER3D-int_dup79;RMER3D-int_dup80;RMER3D-int_dup81;RMER3D-int_dup82;RMER3D-int_dup83;RMER3D-int_dup84;RMER3D-int_dup85;RMER3D-int_dup86;RMER3D-int_dup87;RMER3D-int_dup88;RMER3D-int_dup89;RMER3D-int_dup90;RMER3D-int_dup91;RMER3D-int_dup92;RMER3D-int_dup93;RMER3D-int_dup94;RMER3D-int_dup95;RMER3D-int_dup96;RMER3D-int_dup97;RMER3D-int_dup98;RMER3D-int_dup99;RMER3D-int_dup100;RMER3D-int_dup101;RMER3D-int_dup102;RMER3D-int_dup103;RMER3D-int_dup104;RMER3D-int_dup105;RMER3D-int_dup106;RMER3D-int_dup107;RMER3D-int_dup108;RMER3D-int_dup109;RMER3D-int_dup110;RMER3D-int_dup111;RMER3D-int_dup112;RMER3D-int_dup113;RMER3D-int_dup114;RMER3D-int_dup115;RMER3D-int_dup116;RMER3D-int_dup117;RMER3D-int_dup118;RMER3D-int_dup119;RMER3D-int_dup120;RMER3D-int_dup121;RMER3D-int_dup122;RMER3D-int_dup123;RMER3D-int_dup124;RMER3D-int_dup125;RMER3D-int_dup126;RMER3D-int_dup127;RMER3D-int_dup128;RMER3D-int_dup129;RMER3D-int_dup130;RMER3D-int_dup131;RMER3D-int_dup132;RMER3D-int_dup133;RMER3D-int_dup134;RMER3D-int_dup135;RMER3D-int_dup136;RMER3D-int_dup137;RMER3D-int_dup138;RMER3D-int_dup139;RMER3D-int_dup140;RMER3D-int_dup141;RMER3D-int_dup142;RMER3D-int_dup143;RMER3D-int_dup144;RMER3D-int_dup145;RMER3D-int_dup146;RMER3D-int_dup147;RMER3D-int_dup148;RMER3D-int_dup149;RMER3D-int_dup150;RMER3D-int_dup151;RMER3D-int_dup152;RMER3D-int_dup153;RMER3D-int_dup154;RMER3D-int_dup155;RMER3D-int_dup156;RMER3D-int_dup157;RMER3D-int_dup158;RMER3D-int_dup159;RMER3D-int_dup160;RMER3D-int_dup161;RMER3D-int_dup162;RMER3D-int_dup163;RMER3D-int_dup164;RMER3D-int_dup165;RMER3D-int_dup166;RMER3D-int_dup167;RMER3D-int_dup168;RMER3D-int_dup169;RMER3D-int_dup170;RMER3D-int_dup171;RMER3D-int_dup172;RMER3D-int_dup173;RMER3D-int_dup174;RMER3D-int_dup175;RMER3D-int_dup176;RMER3D-int_dup177;RMER3D-int_dup178;RMER3D-int_dup179;RMER3D-int_dup180;RMER3D-int_dup181;RMER3D-int_dup182;RMER3D-int_dup183;RMER3D-int_dup184;RMER3D-int_dup185;RMER3D-int_dup186;RMER3D-int_dup187;RMER3D-int_dup188;RMER3D-int_dup189;RMER3D-int_dup190;RMER3D-int_dup191;RMER3D-int_dup192;RMER3D-int_dup193;RMER3D-int_dup194;RMER3D-int_dup195;RMER3D-int_dup196;RMER3D-int_dup197;RMER3D-int_dup198;RMER3D-int_dup199;RMER3D-int_dup200;RMER3D-int_dup201;RMER3D-int_dup202;RMER3D-int_dup203;RMER3D-int_dup204;RMER3D-int_dup205;RMER3D-int_dup206;RMER3D-int_dup207;RMER3D-int_dup208;RMER3D-int_dup209;RMER3D-int_dup210;RMER3D-int_dup211;RMER3D-int_dup212;RMER3D-int_dup213;RMER3D-int_dup214;RMER3D-int_dup215;RMER3D-int_dup216;RMER3D-int_dup217;RMER3D-int_dup218;RMER3D-int_dup219;RMER3D-int_dup220;RMER3D-int_dup221;RMER3D-int_dup222;RMER3D-int_dup223;RMER3D-int_dup224;RMER3D-int_dup225;RMER3D-int_dup226;RMER3D-int_dup227;RMER3D-int_dup228;RMER3D-int_dup229;RMER3D-int_dup230;RMER3D-int_dup231;RMER3D-int_dup232;RMER3D-int_dup233;RMER3D-int_dup234;RMER3D-int_dup235;RMER3D-int_dup236;RMER3D-int_dup237;RMER3D-int_dup238;RMER3D-int_dup239;RMER3D-int_dup240;RMER3D-int_dup241;RMER3D-int_dup242;RMER3D-int_dup243;RMER3D-int_dup244;RMER3D-int_dup245;RMER3D-int_dup246;RMER3D-int_dup247;RMER3D-int_dup248;RMER3D-int_dup249;RMER3D-int_dup250;RMER3D-int_dup251;RMER3D-int_dup252;RMER3D-int_dup253;RMER3D-int_dup254;RMER3D-int_dup255;RMER3D-int_dup256;RMER3D-int_dup257;RMER3D-int_dup258;RMER3D-int_dup259;RMER3D-int_dup260;RMER3D-int;RMER3D-int_dup1;RMER3D-int_dup2;RMER3D-int_dup3;RMER3D-int_dup4;RMER3D-int_dup5;RMER3D-int_dup6;RMER3D-int_dup7;RMER3D-int_dup8;RMER3D-int_dup9;RMER3D-int_dup10;RMER3D-int_dup11;RMER3D-int_dup12;RMER3D-int_dup13;RMER3D-int_dup14;RMER3D-int_dup15;RMER3D-int_dup16;RMER3D-int_dup17;RMER3D-int_dup18;RMER3D-int_dup19;RMER3D-int_dup20;RMER3D-int_dup21;RMER3D-int_dup22;RMER3D-int_dup23;RMER3D-int_dup24;RMER3D-int_dup25;RMER3D-int_dup26;RMER3D-int_dup27;RMER3D-int_dup28;RMER3D-int_dup29;RMER3D-int_dup30;RMER3D-int_dup31;RMER3D-int_dup32;RMER3D-int_dup33;RMER3D-int_dup34;RMER3D-int_dup35;RMER3D-int_dup36;RMER3D-int_dup37;RMER3D-int_dup38;RMER3D-int_dup39;RMER3D-int_dup40;RMER3D-int_dup41;RMER3D-int_dup42;RMER3D-int_dup43;RMER3D-int_dup44;RMER3D-int_dup45;RMER3D-int_dup46;RMER3D-int_dup47;RMER3D-int_dup48;RMER3D-int_dup49;RMER3D-int_dup50;RMER3D-int_dup51;RMER3D-int_dup52;RMER3D-int_dup53;RMER3D-int_dup54;RMER3D-int_dup55;RMER3D-int_dup56;RMER3D-int_dup57;RMER3D-int_dup58;RMER3D-int_dup59;RMER3D-int_dup60;RMER3D-int_dup61;RMER3D-int_dup62;RMER3D-int_dup63;RMER3D-int_dup64;RMER3D-int_dup65;RMER3D-int_dup66;RMER3D-int_dup67;RMER3D-int_dup68;RMER3D-int_dup69;RMER3D-int_dup70;RMER3D-int_dup71;RMER3D-int_dup72;RMER3D-int_dup73;RMER3D-int_dup74;RMER3D-int_dup75;RMER3D-int_dup76;RMER3D-int_dup77;RMER3D-int_dup78;RMER3D-int_dup79;RMER3D-int_dup80;RMER3D-int_dup81;RMER3D-int_dup82;RMER3D-int_dup83;RMER3D-int_dup84;RMER3D-int_dup85;RMER3D-int_dup86;RMER3D-int_dup87;RMER3D-int_dup88;RMER3D-int_dup89;RMER3D-int_dup90;RMER3D-int_dup91;RMER3D-int_dup92;RMER3D-int_dup93;RMER3D-int_dup94;RMER3D-int_dup95;RMER3D-int_dup96;RMER3D-int_dup97;RMER3D-int_dup98;RMER3D-int_dup99;RMER3D-int_dup100;RMER3D-int_dup101;RMER3D-int_dup102;RMER3D-int_dup103;RMER3D-int_dup104;RMER3D-int_dup105;RMER3D-int_dup106;RMER3D-int_dup107;RMER3D-int_dup108;RMER3D-int_dup109;RMER3D-int_dup110;RMER3D-int_dup111;RMER3D-int_dup112;RMER3D-int_dup113;RMER3D-int_dup114;RMER3D-int_dup115;RMER3D-int_dup116;RMER3D-int_dup117;RMER3D-int_dup118;RMER3D-int_dup119;RMER3D-int_dup120;RMER3D-int_dup121;RMER3D-int_dup122;RMER3D-int_dup123;RMER3D-int_dup124;RMER3D-int_dup125;RMER3D-int_dup126;RMER3D-int_dup127;RMER3D-int_dup128;RMER3D-int_dup129;RMER3D-int_dup130;RMER3D-int_dup131;RMER3D-int_dup132;RMER3D-int_dup133;RMER3D-int_dup134;RMER3D-int_dup135;RMER3D-int_dup136;RMER3D-int_dup137;RMER3D-int_dup138;RMER3D-int_dup139;RMER3D-int;RMER3D-int_dup1;RMER3D-int_dup2;RMER3D-int_dup3;RMER3D-int_dup4;RMER3D-int_dup5;RMER3D-int_dup6;RMER3D-int_dup7;RMER3D-int_dup8;RMER3D-int_dup9;RMER3D-int_dup10;RMER3D-int_dup11;RMER3D-int_dup12;RMER3D-int_dup13;RMER3D-int_dup14;RMER3D-int_dup15;RMER3D-int_dup16;RMER3D-int_dup17;RMER3D-int_dup18;RMER3D-int_dup19;RMER3D-int_dup20;RMER3D-int_dup21;RMER3D-int_dup22;RMER3D-int_dup23;RMER3D-int_dup24;RMER3D-int_dup25;RMER3D-int_dup26;RMER3D-int_dup27;RMER3D-int_dup28;RMER3D-int_dup29;RMER3D-int_dup30;RMER3D-int_dup31;RMER3D-int_dup32;RMER3D-int_dup33;RMER3D-int_dup34;RMER3D-int_dup35;RMER3D-int_dup36;RMER3D-int_dup37;RMER3D-int_dup38;RMER3D-int_dup39;RMER3D-int_dup40;RMER3D-int_dup41;RMER3D-int_dup42;RMER3D-int_dup43;RMER3D-int_dup44;RMER3D-int_dup45;RMER3D-int_dup46;RMER3D-int_dup47;RMER3D-int_dup48;RMER3D-int_dup49;RMER3D-int_dup50;RMER3D-int_dup51;RMER3D-int_dup52;RMER3D-int_dup53;RMER3D-int_dup54;RMER3D-int_dup55;RMER3D-int_dup56;RMER3D-int_dup57;RMER3D-int_dup58;RMER3D-int_dup59;RMER3D-int_dup60;RMER3D-int_dup61;RMER3D-int_dup62;RMER3D-int_dup63;RMER3D-int_dup64;RMER3D-int_dup65;RMER3D-int_dup66;RMER3D-int_dup67;RMER3D-int_dup68;RMER3D-int_dup69;RMER3D-int_dup70;RMER3D-int_dup71;RMER3D-int_dup72;RMER3D-int_dup73;RMER3D-int_dup74;RMER3D-int_dup75;RMER3D-int_dup76;RMER3D-int_dup77;RMER3D-int_dup78;RMER3D-int_dup79;RMER3D-int_dup80;RMER3D-int_dup81;RMER3D-int_dup82;RMER3D-int_dup83;RMER3D-int_dup84;RMER3D-int_dup85;RMER3D-int_dup86;RMER3D-int_dup87;RMER3D-int_dup88;RMER3D-int_dup89;RMER3D-int_dup90;RMER3D-int_dup91;RMER3D-int_dup92;RMER3D-int_dup93;RMER3D-int_dup94;RMER3D-int_dup95;RMER3D-int_dup96;RMER3D-int_dup97;RMER3D-int_dup98;RMER3D-int_dup99;RMER3D-int_dup100;RMER3D-int_dup101;RMER3D-int_dup102;RMER3D-int_dup103;RMER3D-int_dup104;RMER3D-int_dup105;RMER3D-int_dup106;RMER3D-int_dup107;RMER3D-int_dup108;RMER3D-int_dup109;RMER3D-int_dup110;RMER3D-int_dup111;RMER3D-int_dup112;RMER3D-int_dup113;RMER3D-int_dup114;RMER3D-int_dup115;RMER3D-int_dup116;RMER3D-int_dup117;RMER3D-int_dup118;RMER3D-int_dup119;RMER3D-int_dup120;RMER3D-int_dup121;RMER3D-int_dup122;RMER3D-int_dup123;RMER3D-int;RMER3D-int_dup1;RMER3D-int_dup2;RMER3D-int_dup3;RMER3D-int_dup4;RMER3D-int_dup5;RMER3D-int_dup6;RMER3D-int_dup7;RMER3D-int_dup8;RMER3D-int_dup9;RMER3D-int_dup10;RMER3D-int_dup11;RMER3D-int_dup12;RMER3D-int_dup13;RMER3D-int_dup14;RMER3D-int_dup15;RMER3D-int_dup16;RMER3D-int_dup17;RMER3D-int_dup18;RMER3D-int_dup19;RMER3D-int_dup20;RMER3D-int_dup21;RMER3D-int_dup22;RMER3D-int_dup23;RMER3D-int_dup24;RMER3D-int_dup25;RMER3D-int_dup26;RMER3D-int_dup27;RMER3D-int_dup28;RMER3D-int_dup29;RMER3D-int_dup30;RMER3D-int_dup31;RMER3D-int_dup32;RMER3D-int_dup33;RMER3D-int_dup34;RMER3D-int_dup35;RMER3D-int_dup36;RMER3D-int_dup37;RMER3D-int_dup38;RMER3D-int_dup39;RMER3D-int_dup40;RMER3D-int_dup41;RMER3D-int_dup42;RMER3D-int_dup43;RMER3D-int_dup44;RMER3D-int_dup45;RMER3D-int_dup46;RMER3D-int_dup47;RMER3D-int_dup48;RMER3D-int_dup49;RMER3D-int_dup50;RMER3D-int_dup51;RMER3D-int_dup52;RMER3D-int_dup53;RMER3D-int_dup54;RMER3D-int_dup55;RMER3D-int_dup56;RMER3D-int_dup57;RMER3D-int_dup58;RMER3D-int_dup59;RMER3D-int_dup60;RMER3D-int_dup61;RMER3D-int_dup62;RMER3D-int_dup63;RMER3D-int_dup64;RMER3D-int_dup65;RMER3D-int_dup66;RMER3D-int_dup67;RMER3D-int;RMER3D-int_dup1;RMER3D-int_dup2;RMER3D-int_dup3;RMER3D-int_dup4;RMER3D-int_dup5;RMER3D-int_dup6;RMER3D-int_dup7;RMER3D-int_dup8;RMER3D-int_dup9;RMER3D-int_dup10;RMER3D-int_dup11;RMER3D-int_dup12;RMER3D-int_dup13;RMER3D-int_dup14;RMER3D-int_dup15;RMER3D-int_dup16;RMER3D-int_dup17;RMER3D-int_dup18;RMER3D-int_dup19;RMER3D-int_dup20;RMER3D-int_dup21;RMER3D-int_dup22;RMER3D-int_dup23;RMER3D-int_dup24;RMER3D-int_dup25;RMER3D-int_dup26;RMER3D-int_dup27;RMER3D-int_dup28;RMER3D-int_dup29;RMER3D-int_dup30;RMER3D-int_dup31;RMER3D-int_dup32;RMER3D-int_dup33;RMER3D-int_dup34;RMER3D-int_dup35;RMER3D-int_dup36;RMER3D-int_dup37;RMER3D-int_dup38;RMER3D-int_dup39;RMER3D-int_dup40;RMER3D-int_dup41;RMER3D-int_dup42;RMER3D-int_dup43;RMER3D-int_dup44;RMER3D-int_dup45;RMER3D-int_dup46;RMER3D-int_dup47;RMER3D-int_dup48;RMER3D-int_dup49;RMER3D-int_dup50;RMER3D-int_dup51;RMER3D-int_dup52;RMER3D-int_dup53;RMER3D-int_dup54;RMER3D-int_dup55;RMER3D-int_dup56;RMER3D-int_dup57;RMER3D-int_dup58;RMER3D-int_dup59;RMER3D-int_dup60;RMER3D-int_dup61;RMER3D-int_dup62;RMER3D-int_dup63;RMER3D-int_dup64;RMER3D-int_dup65;RMER3D-int_dup66;RMER3D-int_dup67;RMER3D-int_dup68;RMER3D-int_dup69;RMER3D-int_dup70;RMER3D-int_dup71;RMER3D-int_dup72;RMER3D-int_dup73;RMER3D-int_dup74;RMER3D-int_dup75;RMER3D-int_dup76;RMER3D-int_dup77;RMER3D-int_dup78;RMER3D-int_dup79;RMER3D-int_dup80;RMER3D-int_dup81;RMER3D-int_dup82;RMER3D-int_dup83;RMER3D-int_dup84;RMER3D-int_dup85;RMER3D-int_dup86;RMER3D-int_dup87;RMER3D-int_dup88;RMER3D-int_dup89;RMER3D-int_dup90;RMER3D-int_dup91;RMER3D-int_dup92;RMER3D-int_dup93;RMER3D-int_dup94;RMER3D-int_dup95;RMER3D-int_dup96;RMER3D-int_dup97;RMER3D-int_dup98;RMER3D-int_dup99;RMER3D-int_dup100;RMER3D-int_dup101;RMER3D-int_dup102;RMER3D-int_dup103;RMER3D-int_dup104;RMER3D-int_dup105;RMER3D-int_dup106;RMER3D-int_dup107;RMER3D-int_dup108;RMER3D-int_dup109;RMER3D-int_dup110;RMER3D-int_dup111;RMER3D-int_dup112;RMER3D-int_dup113;RMER3D-int_dup114;RMER3D-int_dup115;RMER3D-int_dup116;RMER3D-int_dup117;RMER3D-int_dup118;RMER3D-int_dup119;RMER3D-int_dup120;RMER3D-int_dup121;RMER3D-int_dup122;RMER3D-int_dup123;RMER3D-int_dup124;RMER3D-int_dup125;RMER3D-int_dup126;RMER3D-int_dup127;RMER3D-int_dup128;RMER3D-int_dup129;RMER3D-int_dup130;RMER3D-int_dup131;RMER3D-int_dup132;RMER3D-int_dup133;RMER3D-int_dup134;RMER3D-int_dup135;RMER3D-int_dup136;RMER3D-int_dup137;RMER3D-int_dup138;RMER3D-int_dup139;RMER3D-int_dup140;RMER3D-int_dup141;RMER3D-int_dup142;RMER3D-int_dup143;RMER3D-int_dup144;RMER3D-int_dup145;RMER3D-int_dup146;RMER3D-int_dup147;RMER3D-int_dup148;RMER3D-int_dup149;RMER3D-int_dup150;RMER3D-int_dup151;RMER3D-int_dup152;RMER3D-int_dup153;RMER3D-int_dup154;RMER3D-int_dup155;RMER3D-int_dup156;RMER3D-int_dup157;RMER3D-int_dup158;RMER3D-int_dup159;RMER3D-int_dup160;RMER3D-int_dup161;RMER3D-int_dup162;RMER3D-int_dup163;RMER3D-int_dup164;RMER3D-int_dup165;RMER3D-int_dup166;RMER3D-int_dup167;RMER3D-int_dup168;RMER3D-int;RMER3D-int_dup1;RMER3D-int_dup2;RMER3D-int_dup3;RMER3D-int_dup4;RMER3D-int_dup5;RMER3D-int_dup6;RMER3D-int_dup7;RMER3D-int_dup8;RMER3D-int_dup9;RMER3D-int_dup10;RMER3D-int_dup11;RMER3D-int_dup12;RMER3D-int_dup13;RMER3D-int_dup14;RMER3D-int_dup15;RMER3D-int_dup16;RMER3D-int_dup17;RMER3D-int_dup18;RMER3D-int_dup19;RMER3D-int_dup20;RMER3D-int_dup21;RMER3D-int_dup22;RMER3D-int_dup23;RMER3D-int_dup24;RMER3D-int_dup25;RMER3D-int_dup26;RMER3D-int_dup27;RMER3D-int_dup28;RMER3D-int_dup29;RMER3D-int_dup30;RMER3D-int_dup31;RMER3D-int_dup32;RMER3D-int_dup33;RMER3D-int_dup34;RMER3D-int_dup35;RMER3D-int_dup36;RMER3D-int_dup37;RMER3D-int_dup38;RMER3D-int_dup39;RMER3D-int_dup40;RMER3D-int_dup41;RMER3D-int_dup42;RMER3D-int_dup43;RMER3D-int_dup44;RMER3D-int_dup45;RMER3D-int_dup46;RMER3D-int_dup47;RMER3D-int_dup48;RMER3D-int_dup49;RMER3D-int_dup50;RMER3D-int_dup51;RMER3D-int_dup52;RMER3D-int_dup53;RMER3D-int_dup54;RMER3D-int_dup55;RMER3D-int_dup56;RMER3D-int_dup57;RMER3D-int_dup58;RMER3D-int_dup59;RMER3D-int_dup60;RMER3D-int_dup61;RMER3D-int_dup62;RMER3D-int;RMER3D-int_dup1;RMER3D-int_dup2;RMER3D-int_dup3;RMER3D-int_dup4;RMER3D-int_dup5;RMER3D-int_dup6;RMER3D-int_dup7;RMER3D-int_dup8;RMER3D-int_dup9;RMER3D-int_dup10;RMER3D-int_dup11;RMER3D-int_dup12;RMER3D-int_dup13;RMER3D-int_dup14;RMER3D-int_dup15;RMER3D-int_dup16;RMER3D-int_dup17;RMER3D-int_dup18;RMER3D-int_dup19;RMER3D-int_dup20;RMER3D-int_dup21;RMER3D-int_dup22;RMER3D-int_dup23;RMER3D-int_dup24;RMER3D-int_dup25;RMER3D-int_dup26;RMER3D-int_dup27;RMER3D-int_dup28;RMER3D-int_dup29;RMER3D-int_dup30;RMER3D-int_dup31;RMER3D-int_dup32;RMER3D-int_dup33;RMER3D-int_dup34;RMER3D-int_dup35;RMER3D-int_dup36;RMER3D-int_dup37;RMER3D-int_dup38;RMER3D-int_dup39;RMER3D-int_dup40;RMER3D-int_dup41;RMER3D-int_dup42;RMER3D-int_dup43;RMER3D-int_dup44;RMER3D-int_dup45;RMER3D-int_dup46;RMER3D-int_dup47;RMER3D-int_dup48;RMER3D-int_dup49;RMER3D-int_dup50;RMER3D-int_dup51;RMER3D-int_dup52;RMER3D-int_dup53;RMER3D-int_dup54;RMER3D-int_dup55;RMER3D-int_dup56;RMER3D-int_dup57;RMER3D-int_dup58;RMER3D-int_dup59;RMER3D-int_dup60;RMER3D-int_dup61;RMER3D-int_dup62;RMER3D-int_dup63;RMER3D-int_dup64;RMER3D-int_dup65;RMER3D-int_dup66;RMER3D-int_dup67;RMER3D-int_dup68;RMER3D-int_dup69;RMER3D-int_dup70;RMER3D-int_dup71;RMER3D-int_dup72;RMER3D-int_dup73;RMER3D-int_dup74;RMER3D-int_dup75;RMER3D-int_dup76;RMER3D-int_dup77;RMER3D-int_dup78;RMER3D-int_dup79;RMER3D-int_dup80;RMER3D-int_dup81;RMER3D-int_dup82;RMER3D-int_dup83;RMER3D-int_dup84;RMER3D-int_dup85;RMER3D-int_dup86;RMER3D-int_dup87;RMER3D-int_dup88;RMER3D-int_dup89;RMER3D-int_dup90;RMER3D-int_dup91;RMER3D-int_dup92;RMER3D-int_dup93;RMER3D-int_dup94;RMER3D-int_dup95;RMER3D-int_dup96;RMER3D-int_dup97;RMER3D-int_dup98;RMER3D-int_dup99;RMER3D-int_dup100;RMER3D-int_dup101;RMER3D-int_dup102;RMER3D-int_dup103;RMER3D-int_dup104;RMER3D-int_dup105;RMER3D-int_dup106;RMER3D-int_dup107;RMER3D-int_dup108;RMER3D-int_dup109;RMER3D-int_dup110;RMER3D-int_dup111;RMER3D-int_dup112;RMER3D-int_dup113;RMER3D-int_dup114;RMER3D-int_dup115;RMER3D-int_dup116;RMER3D-int_dup117;RMER3D-int_dup118;RMER3D-int_dup119;RMER3D-int_dup120;RMER3D-int_dup121;RMER3D-int_dup122;RMER3D-int_dup123;RMER3D-int_dup124;RMER3D-int_dup125;RMER3D-int_dup126;RMER3D-int_dup127;RMER3D-int_dup128;RMER3D-int_dup129;RMER3D-int_dup130;RMER3D-int_dup131;RMER3D-int_dup132;RMER3D-int_dup133;RMER3D-int_dup134;RMER3D-int_dup135;RMER3D-int_dup136;RMER3D-int_dup137;RMER3D-int_dup138;RMER3D-int_dup139;RMER3D-int_dup140;RMER3D-int_dup141;RMER3D-int_dup142;RMER3D-int_dup143;RMER3D-int_dup144;RMER3D-int_dup145;RMER3D-int_dup146;RMER3D-int_dup147;RMER3D-int_dup148;RMER3D-int_dup149;RMER3D-int_dup150;RMER3D-int_dup151;RMER3D-int_dup152;RMER3D-int_dup153;RMER3D-int_dup154;RMER3D-int_dup155;RMER3D-int_dup156;RMER3D-int_dup157;RMER3D-int_dup158;RMER3D-int_dup159;RMER3D-int_dup160;RMER3D-int_dup161;RMER3D-int_dup162;RMER3D-int_dup163;RMER3D-int_dup164;RMER3D-int_dup165;RMER3D-int_dup166;RMER3D-int_dup167;RMER3D-int_dup168;RMER3D-int_dup169;RMER3D-int_dup170;RMER3D-int_dup171;RMER3D-int_dup172;RMER3D-int_dup173;RMER3D-int_dup174;RMER3D-int_dup175;RMER3D-int_dup176;RMER3D-int_dup177;RMER3D-int_dup178;RMER3D-int_dup179;RMER3D-int_dup180;RMER3D-int_dup181;RMER3D-int_dup182;RMER3D-int_dup183;RMER3D-int_dup184;RMER3D-int_dup185;RMER3D-int_dup186;RMER3D-int_dup187;RMER3D-int_dup188;RMER3D-int_dup189;RMER3D-int_dup190;RMER3D-int_dup191;RMER3D-int_dup192;RMER3D-int_dup193;RMER3D-int_dup194;RMER3D-int_dup195;RMER3D-int_dup196;RMER3D-int_dup197;RMER3D-int_dup198;RMER3D-int_dup199;RMER3D-int_dup200;RMER3D-int_dup201;RMER3D-int_dup202;RMER3D-int_dup203;RMER3D-int_dup204;RMER3D-int_dup205;RMER3D-int_dup206;RMER3D-int_dup207;RMER3D-int_dup208;RMER3D-int_dup209;RMER3D-int_dup210;RMER3D-int_dup211;RMER3D-int_dup212;RMER3D-int_dup213;RMER3D-int_dup214;RMER3D-int_dup215;RMER3D-int_dup216;RMER3D-int_dup217;RMER3D-int_dup218;RMER3D-int_dup219;RMER3D-int_dup220;RMER3D-int_dup221;RMER3D-int_dup222;RMER3D-int_dup223;RMER3D-int_dup224;RMER3D-int_dup225;RMER3D-int_dup226;RMER3D-int_dup227;RMER3D-int_dup228;RMER3D-int_dup229;RMER3D-int_dup230;RMER3D-int_dup231;RMER3D-int_dup232;RMER3D-int_dup233;RMER3D-int_dup234;RMER3D-int_dup235;RMER3D-int_dup236;RMER3D-int_dup237;RMER3D-int_dup238;RMER3D-int_dup239;RMER3D-int_dup240;RMER3D-int_dup241;RMER3D-int_dup242;RMER3D-int_dup243;RMER3D-int_dup244;RMER3D-int_dup245;RMER3D-int_dup246;RMER3D-int_dup247;RMER3D-int_dup248;RMER3D-int_dup249;RMER3D-int_dup250;RMER3D-int_dup251;RMER3D-int_dup252;RMER3D-int_dup253;RMER3D-int_dup254;RMER3D-int_dup255;RMER3D-int_dup256;RMER3D-int_dup257;RMER3D-int_dup258;RMER3D-int_dup259;RMER3D-int_dup260;RMER3D-int_dup261;RMER3D-int_dup262;RMER3D-int_dup263;RMER3D-int_dup264;RMER3D-int_dup265;RMER3D-int_dup266;RMER3D-int_dup267;RMER3D-int_dup268;RMER3D-int_dup269;RMER3D-int_dup270;RMER3D-int_dup271;RMER3D-int_dup272;RMER3D-int_dup273;RMER3D-int_dup274;RMER3D-int_dup275;RMER3D-int_dup276;RMER3D-int_dup277;RMER3D-int_dup278;RMER3D-int_dup279;RMER3D-int_dup280;RMER3D-int_dup281;RMER3D-int_dup282;RMER3D-int_dup283;RMER3D-int_dup284;RMER3D-int_dup285;RMER3D-int_dup286;RMER3D-int_dup287;RMER3D-int_dup288;RMER3D-int_dup289;RMER3D-int_dup290;RMER3D-int_dup291;RMER3D-int_dup292;RMER3D-int_dup293;RMER3D-int_dup294;RMER3D-int_dup295;RMER3D-int_dup296;RMER3D-int_dup297;RMER3D-int_dup298;RMER3D-int_dup299;RMER3D-int_dup300;RMER3D-int_dup301;RMER3D-int_dup302;RMER3D-int_dup303;RMER3D-int_dup304;RMER3D-int_dup305;RMER3D-int_dup306;RMER3D-int_dup307;RMER3D-int_dup308;RMER3D-int_dup309;RMER3D-int_dup310;RMER3D-int_dup311;RMER3D-int_dup312;RMER3D-int_dup313;RMER3D-int_dup314;RMER3D-int_dup315;RMER3D-int_dup316;RMER3D-int_dup317;RMER3D-int_dup318;RMER3D-int_dup319;RMER3D-int_dup320;RMER3D-int_dup321;RMER3D-int_dup322;RMER3D-int_dup323;RMER3D-int_dup324;RMER3D-int_dup325;RMER3D-int_dup326;RMER3D-int_dup327;RMER3D-int_dup328;RMER3D-int_dup329;RMER3D-int_dup330;RMER3D-int_dup331;RMER3D-int_dup332;RMER3D-int_dup333;RMER3D-int_dup334;RMER3D-int_dup335;RMER3D-int_dup336;RMER3D-int_dup337;RMER3D-int_dup338;RMER3D-int_dup339;RMER3D-int_dup340;RMER3D-int_dup341;RMER3D-int_dup342;RMER3D-int_dup343;RMER3D-int_dup344;RMER3D-int_dup345;RMER3D-int_dup346;RMER3D-int_dup347;RMER3D-int_dup348;RMER3D-int_dup349;RMER3D-int_dup350;RMER3D-int_dup351;RMER3D-int_dup352;RMER3D-int_dup353;RMER3D-int_dup354;RMER3D-int_dup355;RMER3D-int_dup356;RMER3D-int_dup357;RMER3D-int_dup358;RMER3D-int_dup359;RMER3D-int_dup360;RMER3D-int_dup361;RMER3D-int_dup362;RMER3D-int_dup363;RMER3D-int_dup364;RMER3D-int_dup365;RMER3D-int_dup366;RMER3D-int_dup367;RMER3D-int_dup368;RMER3D-int_dup369;RMER3D-int_dup370;RMER3D-int_dup371;RMER3D-int_dup372;RMER3D-int_dup373;RMER3D-int_dup374;RMER3D-int_dup375;RMER3D-int_dup376;RMER3D-int_dup377;RMER3D-int_dup378;RMER3D-int_dup379;RMER3D-int_dup380;RMER3D-int_dup381;RMER3D-int_dup382;RMER3D-int_dup383;RMER3D-int_dup384;RMER3D-int_dup385;RMER3D-int_dup386;RMER3D-int_dup387;RMER3D-int_dup388;RMER3D-int_dup389;RMER3D-int_dup390;RMER3D-int_dup391;RMER3D-int_dup392;RMER3D-int_dup393;RMER3D-int_dup394;RMER3D-int_dup395;RMER3D-int_dup396;RMER3D-int_dup397;RMER3D-int_dup398;RMER3D-int_dup399;RMER3D-int_dup400;RMER3D-int_dup401;RMER3D-int_dup402;RMER3D-int_dup403;RMER3D-int_dup404;RMER3D-int_dup405;RMER3D-int_dup406;RMER3D-int_dup407;RMER3D-int_dup408;RMER3D-int_dup409;RMER3D-int_dup410;RMER3D-int_dup411;RMER3D-int_dup412;RMER3D-int_dup413;RMER3D-int_dup414;RMER3D-int_dup415;RMER3D-int_dup416;RMER3D-int_dup417;RMER3D-int_dup418;RMER3D-int_dup419;RMER3D-int_dup420;RMER3D-int_dup421;RMER3D-int_dup422;RMER3D-int_dup423;RMER3D-int_dup424;RMER3D-int_dup425;RMER3D-int_dup426;RMER3D-int_dup427;RMER3D-int_dup428;RMER3D-int_dup429;RMER3D-int_dup430;RMER3D-int_dup431;RMER3D-int_dup432;RMER3D-int_dup433;RMER3D-int_dup434;RMER3D-int_dup435;RMER3D-int_dup436;RMER3D-int_dup437;RMER3D-int_dup438;RMER3D-int_dup439;RMER3D-int_dup440;RMER3D-int_dup441;RMER3D-int_dup442;RMER3D-int_dup443;RMER3D-int_dup444;RMER3D-int_dup445;RMER3D-int_dup446;RMER3D-int_dup447;RMER3D-int_dup448;RMER3D-int_dup449;RMER3D-int_dup450;RMER3D-int_dup451;RMER3D-int_dup452;RMER3D-int_dup453;RMER3D-int_dup454;RMER3D-int_dup455;RMER3D-int_dup456;RMER3D-int_dup457;RMER3D-int_dup458;RMER3D-int_dup459;RMER3D-int_dup460;RMER3D-int_dup461;RMER3D-int_dup462;RMER3D-int_dup463;RMER3D-int_dup464;RMER3D-int_dup465;RMER3D-int_dup466;RMER3D-int_dup467;RMER3D-int_dup468;RMER3D-int_dup469;RMER3D-int_dup470;RMER3D-int_dup471;RMER3D-int_dup472;RMER3D-int_dup473;RMER3D-int_dup474;RMER3D-int_dup475;RMER3D-int_dup476;RMER3D-int_dup477;RMER3D-int_dup478;RMER3D-int_dup479;RMER3D-int_dup480;RMER3D-int_dup481;RMER3D-int_dup482;RMER3D-int_dup483;RMER3D-int_dup484;RMER3D-int_dup485;RMER3D-int_dup486;RMER3D-int_dup487;RMER3D-int_dup488;RMER3D-int_dup489;RMER3D-int_dup490;RMER3D-int_dup491;RMER3D-int_dup492;RMER3D-int_dup493;RMER3D-int_dup494;RMER3D-int_dup495;RMER3D-int_dup496;RMER3D-int_dup497;RMER3D-int_dup498;RMER3D-int_dup499;RMER3D-int_dup500;RMER3D-int_dup501;RMER3D-int_dup502;RMER3D-int_dup503;RMER3D-int_dup504;RMER3D-int_dup505;RMER3D-int_dup506;RMER3D-int_dup507;RMER3D-int_dup508;RMER3D-int_dup509;RMER3D-int_dup510;RMER3D-int_dup511;RMER3D-int_dup512;RMER3D-int_dup513;RMER3D-int_dup514;RMER3D-int_dup515;RMER3D-int_dup516;RMER3D-int_dup517;RMER3D-int_dup518;RMER3D-int_dup519;RMER3D-int_dup520;RMER3D-int_dup521;RMER3D-int_dup522;RMER3D-int_dup523;RMER3D-int_dup524;RMER3D-int_dup525;RMER3D-int_dup526;RMER3D-int_dup527;RMER3D-int_dup528;RMER3D-int_dup529;RMER3D-int_dup530;RMER3D-int_dup531;RMER3D-int_dup532;RMER3D-int_dup533;RMER3D-int;RMER3D-int_dup1;RMER3D-int_dup2;RMER3D-int_dup3;RMER3D-int_dup4;RMER3D-int_dup5;RMER3D-int_dup6;RMER3D-int_dup7;RMER3D-int_dup8;RMER3D-int_dup9;RMER3D-int_dup10;RMER3D-int_dup11;RMER3D-int_dup12;RMER3D-int_dup13;RMER3D-int_dup14;RMER3D-int_dup15;RMER3D-int_dup16;RMER3D-int_dup17;RMER3D-int_dup18;RMER3D-int_dup19;RMER3D-int_dup20;RMER3D-int_dup21;RMER3D-int_dup22;RMER3D-int_dup23;RMER3D-int_dup24;RMER3D-int_dup25;RMER3D-int_dup26;RMER3D-int_dup27;RMER3D-int_dup28;RMER3D-int_dup29;RMER3D-int_dup30;RMER3D-int_dup31;RMER3D-int_dup32;RMER3D-int_dup33;RMER3D-int_dup34;RMER3D-int_dup35;RMER3D-int_dup36;RMER3D-int_dup37;RMER3D-int_dup38;RMER3D-int_dup39;RMER3D-int_dup40;RMER3D-int_dup41;RMER3D-int_dup42;RMER3D-int_dup43;RMER3D-int_dup44;RMER3D-int_dup45;RMER3D-int_dup46;RMER3D-int_dup47;RMER3D-int_dup48;RMER3D-int_dup49;RMER3D-int_dup50;RMER3D-int_dup51;RMER3D-int_dup52;RMER3D-int_dup53;RMER3D-int_dup54;RMER3D-int_dup55;RMER3D-int_dup56;RMER3D-int_dup57;RMER3D-int_dup58;RMER3D-int_dup59;RMER3D-int_dup60;RMER3D-int_dup61;RMER3D-int_dup62;RMER3D-int_dup63;RMER3D-int_dup64;RMER3D-int_dup65;RMER3D-int_dup66;RMER3D-int_dup67;RMER3D-int_dup68;RMER3D-int_dup69;RMER3D-int_dup70;RMER3D-int_dup71;RMER3D-int_dup72;RMER3D-int_dup73;RMER3D-int_dup74;RMER3D-int_dup75;RMER3D-int_dup76;RMER3D-int_dup77;RMER3D-int_dup78;RMER3D-int_dup79;RMER3D-int_dup80;RMER3D-int_dup81;RMER3D-int_dup82;RMER3D-int_dup83;RMER3D-int_dup84;RMER3D-int_dup85;RMER3D-int_dup86;RMER3D-int_dup87;RMER3D-int_dup88;RMER3D-int_dup89;RMER3D-int_dup90;RMER3D-int_dup91;RMER3D-int_dup92;RMER3D-int_dup93;RMER3D-int_dup94;RMER3D-int	4269766;4270122;4271186;4272074;5796724;5797566;5943464;5944002;7763247;7765100;8930950;8931044;8931472;8931594;8931802;10406041;10406206;10406308;11220575;21743272;21744304;22998278;23000001;23000194;23001701;26249893;26251594;26252390;26252719;26950224;26950470;26950609;30901118;30993436;33064556;33066554;33953853;37047583;37048579;37049546;37050771;40303544;40304672;43724664;43726545;43726675;47682862;49122482;49520739;49520842;49521123;49521480;50717597;52345840;54977435;56431452;56432377;56624446;56624969;57361216;63717168;65329976;65330268;67015818;67379981;70562730;75751853;75751994;75752449;82949442;82949740;82950679;88077399;95992159;97185049;97359485;97363469;98987336;99056302;99057694;99058135;99058519;99059188;100544322;100544450;100545053;100545428;100577562;101164194;101283810;101285330;101348971;101350787;101351037;102991730;103297585;103298058;103298330;103696066;103697446;103953606;103953854;104396767;104397669;104398551;104398872;104404097;104408413;107062694;107065734;107065884;107066153;107066636;107066729;107185146;107186543;107186798;107186991;107187584;107284068;107285743;107285899;107286476;108688253;108690996;108691166;109484437;109484852;109734782;111234727;111235633;111235826;112179935;112180411;112180521;112180618;112915896;112916205;112916408;112916736;112917902;113249464;113618341;113618534;113698370;114101072;114366893;114366979;114367567;114367687;114368274;114369129;117435287;117439218;117439432;118230790;125280358;141308941;147373333;147373443;147373706;147374787;161336337;165432912;165433531;165433686;165434509;165435244;171986501;171987204;171987985;173951716;179829670;180059973;180060896;180061093;181946211;181946566;181946704;181946996;181947350;182194692;182195779;182196862;3692947;3693805;11988869;11989072;14323481;15154514;15154665;15155563;15155696;17077074;17081272;19110141;19110730;19110873;19113230;22424720;22424778;22425095;23682957;23683060;23683566;23684817;24010229;24010960;24015272;24015614;24015734;25118171;27258146;27258607;30424863;30425342;35357750;35357835;36328986;36329377;36329574;36330127;36330378;36330599;39257425;39261813;39671898;39679695;40445406;40684378;40684832;41620362;42860630;63357564;76142963;79329544;79330450;79331201;79331607;89584728;92774941;92775004;95186543;95187234;95187588;95187735;95188887;96814867;96815800;101096352;101096681;101097726;101098700;110248584;110248859;110250893;110423606;110423782;110424289;111588299;117051269;117051371;117051591;117051911;117052306;117052682;122495344;122495924;122497624;122510594;123924071;123924386;132286419;132287294;133907688;133976570;133976664;133976728;133978987;134267176;134267400;137927417;139999790;140000148;140000247;140001452;149975096;149976982;151136537;151137062;151138699;151138828;151274246;151274391;151274586;151276319;151304335;151304709;151306338;151306467;151427840;151427959;151428154;151428855;151429891;164628075;164629920;164630050;171924910;171925116;171932195;171932444;178822343;178823273;178823471;4654651;4656510;5129159;5129349;5129934;5130338;5130565;8167744;8169471;8341138;8342071;8342268;8343131;11302098;11302303;11706711;11706899;11707012;11707502;11707654;12160136;12160803;12161577;12162461;15971577;15972231;15996489;15996979;15997142;16166374;16167284;16167588;16168013;16168500;16168699;16587937;18573840;19375574;19375898;19375941;19376448;19376581;19761716;19761969;19762232;19896970;22779298;25284418;27036376;27036941;28789923;28858100;28859088;28859790;29781128;30589750;31708402;31709623;31709873;31750577;35861963;38032128;39929336;39930624;44787675;47043343;48793183;57167804;57946673;61250703;63387071;65452210;73723980;76383096;76383670;76383878;76385306;76385683;76386068;76767535;76767638;76768111;76768208;76768505;76769046;76769394;77203174;83448132;83449778;83450017;83450569;83450656;93731053;93732301;93899053;93904240;93906592;93984152;93985397;94094925;94096166;94179518;94180764;99499564;100294546;100295431;100296219;114011507;114284797;123253843;132659554;145721765;145722087;154153835;154155429;154155790;159536285;58719802;3249916;3250314;6391624;6391826;6392364;6392488;6494935;6495237;6495735;6524076;6532013;6532213;9939276;14291539;14292270;14293287;16764162;16764416;16764802;16765337;16765471;18161956;18163297;18163415;24490464;24491157;24491917;28429971;29946126;29947712;29947899;30441524;30441726;32499710;32500635;41164030;41164900;43624305;43625052;43625416;48506451;48507337;48509026;48509260;48509677;49112292;49113607;58718600;67002896;70719034;70719231;70719428;70720078;70720399;70968893;70969189;70969770;70970764;71096619;71096929;71103863;75225585;75227280;75227358;75227844;75229181;75230884;75231004;75312630;75313559;75313750;80017198;80017430;80549427;83403494;88702690;88703191;88870236;90202286;93328793;96124963;99794257;99794782;99795916;101901939;101902623;101903034;102936950;102937787;102937947;112283377;112284303;112285253;112285301;112285512;112285733;113009055;113009398;113009518;113037287;113037630;113037751;113038138;113038544;113038641;113043699;113043884;113044051;113049267;113049798;113049920;113050425;113050597;113050925;113057615;113057739;113058243;113069347;113069898;113070018;113070352;113070703;113080697;113091700;113092033;113092158;113092824;113093746;113101010;113101336;113101466;113102131;113110552;113111674;113132624;113132962;113133085;113133586;113140400;113140847;113152548;113152894;113152986;113153682;113167367;113167823;113168449;113174173;113180893;113181358;113181997;113188852;113189193;113189314;113189409;113189951;113196841;113197144;113197270;113200241;113205917;113205967;113212640;113213050;113213211;113711964;113712304;113712426;113712930;113713101;113713669;113727174;113727638;113728014;113728337;113734911;113735251;113735374;113738285;113738730;113738852;113739449;113746007;113746470;113754338;113759455;113759986;113760108;113760797;113769263;113769634;113769987;113770150;113770521;113782942;113800065;113800400;113800526;113801186;113814783;113815576;113815698;113816076;113816390;113823104;113823446;113823569;113824240;113831356;113831944;113844219;113859082;113859424;113859547;113859990;113860279;113860920;113880935;113881278;113881492;113881763;113882098;113890250;113890352;113890903;113898779;113899101;113899244;113899754;113899894;113912231;113912552;113912765;113913088;113913392;113920106;113920430;113920532;113920677;113920844;113927959;113928304;113928426;113928723;113929074;121882411;121883353;121883532;121884200;121884528;122275395;122276337;122276516;122277184;122277512;122629332;145773481;146262373;146602966;147124167;94239321;95813180;98041518;3049149;4117180;4117718;6318436;6318641;6319240;7161000;9225223;10160545;10617070;10617689;10630165;10630617;11996559;11997094;11997463;12620558;12621820;12621864;12622156;12784135;12786838;12867775;12868238;12868540;14473231;14473657;14726048;14726632;14728318;16150334;17927895;17928254;17928888;18027850;18076639;18671891;18672734;20312588;24006325;24006825;25863101;26443396;26443803;40255663;40255937;40256230;40256528;40256874;40257035;40257203;43742342;48696486;49840149;49840365;49842142;49843055;49843461;58868906;59024751;60301174;60302118;60950061;70283306;70283826;82813383;82816569;82818079;87050988;87051898;88536895;88537517;90845127;90845465;90846354;93480233;93510895;93826333;93865542;93866466;94185635;94238397;94503274;94548225;94549149;94841445;94887195;94888119;95164519;95204453;95205377;95487493;95531387;95532311;95814151;98041222;98405110;101342522;101344848;101837711;101838160;101838678;101838993;102275900;105973032;109011718;109130038;109227217;109227618;109227752;109462011;109462246;109462394;109462540;115935444;126181437;136940030;138375025;142643107;142644625;142645099;142645710;142645866;145915432;145916611;145917004;149547931;149548964;149549233;149550133;149550344;149550362;150492012;150492869;150493967;150494172;150494690;6629093;6629683;6630380;6630627;7891015;7891308;15461779;15462395;20743140;23161187;23161273;23161689;23168536;23168657;23169030;24815365;24817064;35792842;37703690;43609547;45655079;45655337;45655834;50074402;50604171;50606754;50607280;50615664;50615778;50616161;50623056;50623184;50623557;57399144;62701330;62702321;62702753;62703310;62710131;62710205;67898361;67898510;67898676;68184338;68186106;68186967;68187379;68321076;68322035;68322704;68322780;68351981;68352319;68352434;68353520;68484177;68484893;68485267;68526962;68527580;69476402;69477587;69478077;69655817;69657012;69734771;69911630;69912757;69913415;69913668;69913879;70164846;70164997;73689468;73691304;73691434;73691641;73691979;85105931;95251508;95251671;104527832;104528755;104528955;104529198;104529566;104529998;104530219;105347275;107210992;115685696;115686104;118538745;118539036;119518083;119518219;125201940;125202096;125202808;129263800;129263955;129264412;129722209;129722746;129722924;129723236;129723340;132093610;132094147;132176536;132177142;133374985;133375255;133375357;133375584;133375809;133815016;141665006;141665906;141666050;141696211;145085032;145087309;147735181;3104987;3595578;3595772;3596861;5646548;5647115;5774558;5776640;5934926;5936736;5936973;14041909;14045266;14045544;14046162;14267798;14270812;14271355;14271559;27695307;27696153;27696517;27696611;27696862;34060695;34061807;34062357;51522026;52030487;52033602;52034269;53470415;53471325;56109906;56249741;78480090;82144841;84844327;84845252;84845444;84846736;84846988;89620509;100137623;106819852;112095259;112097006;112097266;116621824;116621923;120370495;120371412;120372115;120372475;127960077;128338620;128341103;128341195;128341364;128341738;129362594;129364097;139429620;139430921;139431681;139432351;139432613;140262908;74317047;3868196;3869725;3869895;3870090;5143135;18228874;18229225;18229292;18229936;18230187;20937073;21043057;21043158;21043433;21043648;21043885;21044396;21075634;21075815;21075892;21076092;21076602;21076756;21179590;21179691;21179966;21180181;21180418;21180929;21216223;21216451;21216604;21216681;21216893;21217403;21217557;21267196;21267300;21267567;21268460;21268624;21269122;21270220;21306624;21306882;21307094;21307604;21307758;21412928;21413029;21413304;21413757;21414266;21414431;21436176;21436434;21436634;21437144;21437298;21550934;21551035;21551310;21551763;21552396;21574136;21574394;21574594;21575104;21575258;21635574;21635678;21635945;21636329;21636838;21637002;21637500;21686078;21686296;21686336;21686548;21687057;21687211;36395999;37862931;39921534;39922137;39922309;54698230;54698630;57728143;58899287;59042276;59043607;59044307;59044515;65358313;65358592;65358711;65360406;67160622;67160724;67161250;67163231;67165091;67505388;68866915;68867689;68868248;68868420;68869104;69384623;71060678;71061419;71062773;71063742;71063865;71873722;71873842;71874038;71875894;71876525;74082745;74082948;74083026;74083214;74083401;74316731;75415390;75416306;79511668;79776635;79778449;79778657;79889544;79889743;79890327;79890516;83445515;83446342;83447464;83460705;86913409;86914250;86914369;86915795;86916238;89910192;93156774;98302893;98758786;98759265;98762096;102119399;102364158;102364520;102371799;102372068;102372448;102372837;105116989;105117791;105118566;116486727;116487211;117797896;117797979;128808355;128808449;4001283;4001814;4003338;4005010;6190305;6191356;6450282;6450634;7516777;7517262;7517591;7518047;7518397;10262080;10265529;10473982;12215172;12215944;12216477;13763410;17707939;17708356;17710443;17711330;17712003;17712963;17914314;19406341;19426733;19427637;19428441;19428912;19429182;19435498;19435671;21083707;22990356;25060983;25061698;25120737;25121014;25122695;48395979;51997100;51998595;53151202;53151692;55929350;65327459;65327821;82797561;90623501;92247578;92429835;92430672;92430864;92432445;115782586;115783180;115980247;120287956;123093115;123093458;27656010;9498787;9498831;13904562;13905268;13905894;14706656;14706750;14706895;14707107;14707644;17966519;17966983;17967169;17969042;18121396;19139629;19139957;19140076;19141646;19142222;19642659;19643190;19643327;20051001;20052470;20052851;20053091;20196854;20197854;23530446;24213712;24213890;24214442;24215064;24215441;24215702;24338079;24338680;24338865;24442398;24443344;24444066;24444648;24445238;24512492;24513438;24514167;24514744;24515118;24515334;24630347;24630450;24630737;24631263;24631978;24724340;24725070;24725647;24725798;24726035;24726255;24792884;24793829;24794559;24795148;24795516;24795746;25031548;25031651;25031936;25032485;25033201;25033559;25318397;25319342;25320072;25320661;25321029;25321245;25436461;25436564;25436851;25437389;25438108;25584553;25585498;25586228;25586810;25587184;25587400;25693763;25693866;25694153;25694685;25695400;25789520;25790269;25790847;25790998;25791191;25791455;25888882;25889256;25889819;25890560;25890744;25890919;25955854;25956603;25957120;25957541;25957757;26092443;26092546;26092833;26093365;26094071;26164437;26165167;26165750;26166088;26249204;26249934;26250510;26250883;26251111;26360238;26360341;26360628;26361160;26361878;26362063;26362215;26438643;26439373;26439956;26440102;26440339;26440558;26593689;26593792;26594079;26594611;26595325;26816678;26816781;26817048;26817601;26818314;26953559;26954289;26954865;26955239;26955455;27210644;27210747;27211014;27211620;27212337;27212522;27212694;27281579;27282308;27282878;27283029;27283262;27283478;27433774;27434718;27435448;27436020;27436404;27436618;27655034;27655137;27655404;27656727;27656912;27714887;27715065;27886495;27887225;27887797;27888181;27888395;28001917;28002020;28002287;28002900;28003617;28003802;28003974;28069358;28070087;28070657;28071041;28071257;28237646;28238573;28239318;28239890;28240029;28240268;28240484;28394285;28395014;28395584;28395735;28395968;28396184;28546523;28547467;28548197;28548769;28549153;28549367;28663023;28663126;28663393;28663999;28664716;28664901;28722849;28723027;28894258;28894988;28895560;28895944;28896158;29009775;29009878;29010145;29010758;29011475;29011660;29069616;29070345;29070915;29071299;29071515;29399290;29400020;29400596;29400970;29401186;29501893;29509173;29509276;29509563;29510095;29510813;29510998;29578196;29578926;29579504;29579655;29579892;29580111;29685295;29685666;29685899;29686204;29686945;29687267;29858979;29859159;29916186;29917131;29917861;29918495;29918883;29919099;30034707;30034810;30035095;30035644;30036360;30036718;30194757;30194860;30195147;30195366;30195695;30196409;30275372;30275550;30276102;30276698;30277103;30277319;30370426;30370530;30370817;30371030;30371360;30372076;30372432;30562167;30562270;30562557;30562776;30563105;30563819;30622427;30622605;30623157;30623770;30624113;30624374;30787473;30788400;30789145;30789717;30789856;30790095;30790311;30895811;30895914;30896181;30896771;30897511;30897696;30966782;30967511;30968081;30968232;30968465;30968681;34784990;34785361;34785594;34785899;34786640;34786961;34950104;34950207;34950494;34950713;34951042;34951756;35010364;35010542;35011094;35011707;35012050;35012311;35125869;35125972;35126257;35126781;35127522;35278971;35279341;35279884;35280623;35348923;35349868;35350046;35350598;35351211;35351599;35351815;35457273;35457376;35457661;35458185;35458926;35459284;35575104;35576031;35576776;35577348;35577487;35577726;35577942;35676614;39578483;39578801;39579196;46906021;46907507;46908501;46908722;59631593;61737901;61739912;62169956;62170779;62170979;62171876;62172219;62172430;62185698;62185958;62186465;63599136;63599294;67633748;70042934;74528246;74528477;74529150;74604145;74604248;74604587;74604744;74605286;74605443;76412701;76413024;76413562;76971823;76972596;79040519;80007805;80122048;80122417;81839166;81843974;82099175;82099283;82100273;82100942;82361272;82362177;82362372;82696269;82696619;85452636;85452974;85453112;88876910;88878040;88881948;90238034;91578162;91579073;91580426;91581886;93220064;93220198;93220384;93221944;93936039;97298192;97298294;97298551;97298949;97299486;97299630;97548937;101522681;101522865;101523202;101744971;102150105;102715896;102716817;104036566;104036962;104037796;104037999;104038559;104038766;105181038;108092790;108092965;108093478;108128912;108130266;110920254;111956923;115787826;115788769;115789902;115789937;115790144;115790359;115829946;115830540;115831127;115831663;115847357;115862660;115862858;116744726;116745493;116766955;116767115;116767978;116769418;120343022;121095224;121096344;121096768;121096939;121097225;121201662;121202661;121774792;121775558;121776003;121797457;121797862;121798249;121798761;121798921;127446915;127447280;127447460;138358713;138359572;138361090;138361557;138361805;138883202;145075941;145076565;145078745;145079605;145079822;145080043;145381829;145382759;145383805;145384406;156191896;156193687;156884479;161808487;162164708;165001666;169433334;10222408;25557732;32636159;118357983;10224089;10224217;10224424;10225620;11255454;11255698;14343033;14738147;14739160;14739867;15373486;15373767;15374201;15374363;15374921;17312917;17855117;17855653;17857328;17857446;17871248;17873319;18904864;18906435;18906758;18907267;20423465;20423990;20424201;21412295;24067894;24069633;24070197;25557295;25557393;26468513;26469875;26470293;27294469;27297437;28031781;28031977;28032716;28032972;29293910;29294049;29294368;30400603;30401691;31432385;31432474;31433502;31699296;31699630;31700299;32631054;33522869;33522976;33526277;33526518;35205310;35205896;35206177;35206395;35221943;35222229;35223775;35224076;35224664;35224907;35685693;35686235;35687751;36127710;36127815;36128259;36129891;36136582;36137268;37506317;37506893;37513069;37513280;38492739;38492845;38492989;38493193;38493475;38747389;38748929;38749299;41667622;44249293;44250069;45295365;45297271;45975523;45976199;45976770;45977025;47022419;47023127;47024466;47024562;47024684;47168308;47169226;47169372;47170035;47170282;47197042;47238542;47487092;47487449;47487750;47488393;48091708;48091841;48092345;48092486;48251391;48252597;49611728;50163658;50266490;50267129;50267599;50268797;53489321;53498483;55609077;55609455;55609624;55610349;56278195;56332193;58957286;58959198;61131233;61131335;61131794;61133415;76394464;76394602;76395209;76396103;83800913;97818257;100421145;110796919;110797842;110798738;118358096;118358274;118365078;118365285;118505320;120621177;120621247;127967758;9881830;9890716;9890871;11481092;14803594;14804011;14804176;15543705;15589584;15591079;15591581;16118817;16119103;16119588;16119880;17080068;17080573;17081798;17293060;17294251;17294535;17294761;17295383;20395081;21182497;22296788;22297721;22474963;23521990;23522265;23522695;23523245;23523690;25774292;26833565;26834103;26843331;26888487;26888623;26888806;27192874;27193814;27194683;27194895;27195006;27195223;27195445;27980986;28165416;28172725;28172876;28173292;28173589;28173798;28369539;28369798;28369991;28370174;29957874;30377116;30377678;30379724;31444983;42545395;42546387;42546556;42546762;46416572;46416769;50895944;50896779;51202779;51203367;51203443;51204908;54199041;58342721;58343660;58343839;58344337;58344487;64611594;64611869;64612014;64612202;64612576;64613741;64614254;64990883;64991171;73509444;73509783;73891468;73892010;73892223;73893007;73894289;83201724;83203357;84847476;84848048;91953356;91954273;91954447;91955257;91955629;91956113;91956297;103444051;110081699;3047385;8167315;10988170;11791106;13959444;13959737;13960392;13968833;13968942;13969477;13971467;15692267;15692360;15692579;15693508;39000006;40175397;41102116;41102823;42183280;45379389;45379758;45380256;46167837;46168517;46168700;47507572;47510135;47510954;47511773;47511908;47883199;47883298;47883565;47884269;47884636;47884924;47885130;47885408;47886366;51263913;51264523;51266287;55334655;61303386;66002047;66002485;66003636;66093579;69271309;69272233;69272831;70364400;70364850;80451794;92761220;95981473;96160937;96162569;98867336;102821194;113344926;113345469;114841415;114842083;114842716;114919792;114920069;114920815;114950528;114950727;114953415;118962873;118963142;119855367;119855482;119855894;119856027;119857256;3004850;3126590;4083110;4083887;4084537;4084777;4084993;4085009;12219578;12219880;15042963;15043158;15043566;15044064;15044197;15045038;22926331;22926601;22926737;22926856;22965751;22966244;22966357;22966605;23002339;23063844;23130878;23279700;23280538;24837987;25710145;27399900;28180099;28180242;28180855;28181454;28181693;28181994;28182198;28206040;28206295;28208113;28242970;28243939;28245032;32586347;32586871;32587076;32587585;33210881;37936694;37936972;37937778;37937912;37938805;37939682;55704591;70494627;76260309;76260530;76260626;77120562;77122247;79490846;79972307;79972525;79972910;83965959;83966711;83967046;84431588;84432614;85721869;85722516;85747872;85748522;86813108;86813450;86814044;86814553;86834515;87257126;87257233;87257457;87258109;87258625;87258749;90648558;90649011;90649254;90807679;90989291;90989969;90990171;90990445;90990952;92138234;92500476;93834319;94656614;94658191;94659628;94659742;94983509;96691671;96691870;96692341;96693208;96762244;96763055;96812947;104182958;105425957;114262866;114264346;114264631;114264679;9325195;9326397;9398771;9399483;13091198;13091530;14281805;14296764;14297424;14668216;14668339;14668672;15247196;15247864;15247957;18042356;18043142;18044939;18045618;18045800;18046244;19110039;27195708;31512266;31512787;31512955;35056792;35057559;35057746;35057937;35058160;35806421;37144911;37145091;37146536;37155658;37155994;37899371;37899415;37901349;37901475;37901970;38024485;40014651;40015252;50581713;52857012;53168024;53555394;56820039;56820532;56821062;56821364;56822229;58791195;61910953;61911202;68561803;78858201;78858758;78858901;81504160;81504482;81505139;90588962;98000144;102335230;102336724;105836729;105836992;105837034;105837289;107023836;107024361;110284504;110284988;110734489;110734576;110734921;110735283;112580805;113712594;114103233;114103666;114104071;114104280;114104510;11164202;18720133;19861104;19861220;19861755;19861935;19862334;19862556;19862954;19863504;19863599;19863611;19935020;19935123;19935747;19935783;19936286;19936449;20761391;20762080;20762232;20950931;21436000;37088509;37896328;37898183;37898337;39235450;39235615;40625854;40626703;43129772;45321084;45321365;45322463;45848829;46480520;48423916;48424442;48424813;49442898;49443477;49443668;49445084;49726191;49726235;49919331;50547239;50548201;50548909;50549282;50549455;54562096;56830487;56830825;60379912;60380465;64513989;64514077;65759668;80908317;80909238;82719770;90220011;90220600;90633121;93349559;93350807;96313706;96314634;98305394;98307634;100315855;100316018;9172948;3166340;3299893;4250741;13096948;15542239;15542480;15543006;15543122;15755581;15756045;17414540;17414898;17415010;18832401;19102882;19102919;19102978;19103066;19103381;19104024;19904811;20319081;22284263;22284705;22284971;25895504;27490804;27710397;27710715;32136237;32136445;33508730;33508966;33509340;33509855;33510001;35014278;35014531;35830315;35831729;36242317;37182131;43183603;47181511;47188254;47188640;53966571;53966711;53966855;53967020;56142792;56144855;56145054;57704112;64730789;67753630;76660347;78512529;81444859;81521831;81522943;83048994;93663556;93664418;93665465;7722179;16989023;16990583;16990885;17051485;17053068;17053369;17054140;17056628;17056711;17097629;17097881;17099493;17101502;17101933;17102225;17105684;17105767;17154840;17155092;17156704;17158713;17159144;17159436;17162845;17162928;17221032;17222562;17222864;17224512;17275840;17283846;17284359;17285987;17788553;17789533;18368629;18369015;18369828;18370005;18370169;19921789;19921910;19933531;19933708;19934329;19967981;22773431;22775067;22775608;23283606;23284102;34484343;34504323;34529223;53095815;53453295;53454330;53454972;53455125;53455452;54729912;54730250;54730580;57954044;57961400;58325980;58857995;61496283;66177648;66177842;66178345;66178423;75568798;75568895;78708857;78709562;81165003;84919201;84919696;84919884;85733367;85733482;87595351;89954564;89955109;89955333;91260580;91260777;91261680;91678295;91679257;91679421;91679973;91680209;91964636;92351241;92351932;92416529;92830805;92830929;92916707;92917840;92918721;92918970;92919163;93318746;93318946;93319376;93319500;93319700;3173089;3173394;3174004;4458814;4459854;7089247;8615564;8616501;8616680;8617336;8617444;9297360;11744158;11746131;15429739;17236257;17236642;17236760;18420993;19131820;20928702;30687190;30688343;31701327;35350165;49758072;49758139;49944942;49946518;49946902;73883354;77789669;88193614;89996776;89997122;4976793;4977953;4978900;4979242;4979653;4979856;8120231;8124312;8124446;8125684;8126055;8389890;8395595;8395730;8396968;8397339;9140643;9368789;9369108;9369297;9575662;9575859;9576104;11401969;11402263;24578974;27273654;27274699;30020693;30020904;30021137;31803846;31804019;33985179;34625840;35504559;35504612;35504671;39012558;39012651;39012794;39012991;39013188;39013810;46900445;50007685;50009315;55944168;55944352;55944910;59762322;59764769;60179856;60180386	4270091;4271166;4272010;4272161;5797428;5799013;5943934;5945255;7765092;7765635;8931013;8931405;8931591;8931694;8932061;10406182;10406317;10406706;11222767;21744066;21744582;23000000;23000133;23000643;23001776;26250096;26252326;26252732;26253658;26950434;26950587;26952375;30901835;30993646;33064664;33066841;33953950;37048386;37048857;37050650;37050847;40304532;40306254;43726474;43726639;43726792;47683120;49122762;49520826;49521092;49521367;49521921;50717832;52347135;54977730;56432357;56433028;56624912;56625067;57361496;63717812;65330083;65332090;67016480;67381419;70563046;75751916;75752393;75754323;82949518;82950646;82950776;88077743;95992476;97186778;97359630;97364314;98987453;99056379;99058000;99058475;99059182;99059347;100544447;100544658;100545081;100546133;100577666;101165729;101284654;101285540;101350768;101350937;101351243;102992080;103297997;103298131;103298574;103696431;103697575;103953721;103954318;104397667;104398364;104398830;104398984;104404195;104408501;107063946;107065848;107066152;107066540;107066718;107066922;107186426;107186618;107186990;107187363;107187784;107285530;107285898;107286270;107286676;108688375;108691153;108692440;109484497;109485103;109734872;111235663;111235784;111236272;112180397;112180489;112180605;112182225;112916078;112916341;112916485;112916810;112918137;113251168;113618356;113618636;113698562;114101294;114366955;114367437;114367688;114368248;114368545;114370136;117436880;117439409;117439949;118230839;125282842;141308997;147373420;147373644;147374786;147375691;161336408;165433400;165433636;165433862;165435097;165436292;171987137;171987793;171988866;173952168;179829748;180060927;180061060;180061480;181946470;181946670;181946933;181947311;181948247;182195615;182196515;182197393;3693756;3695372;11989068;11989834;14324585;15154633;15155007;15155715;15156616;17079038;17081521;19110643;19110847;19111390;19114498;22424793;22425056;22425613;23683044;23683470;23684155;23684925;24010943;24011235;24015524;24015731;24017602;25118839;27258604;27260407;30425123;30425398;35357809;35357977;36329375;36329541;36330052;36330244;36330586;36330689;39259228;39262321;39672094;39679804;40447310;40684829;40684908;41620584;42860752;63357669;76143062;79330481;79331135;79331594;79331697;89587064;92775015;92775118;95187213;95187490;95187671;95187981;95189078;96815831;96815953;101096662;101097757;101098552;101098868;110248767;110250643;110250973;110423749;110424251;110424563;111588601;117051356;117051588;117051690;117052244;117052677;117053384;122495627;122497614;122497760;122510722;123924364;123925016;132287282;132288913;133908119;133976628;133976715;133978851;133979140;134267257;134267857;137927907;139999983;140000270;140001302;140002026;149976955;149977633;151136737;151138630;151138825;151138944;151274388;151274517;151276146;151276530;151304563;151306269;151306464;151306583;151427956;151428085;151428690;151429716;151430083;164629845;164630047;164630167;171925068;171925615;171932310;171932636;178823300;178823430;178824272;4656470;4656627;5129316;5129816;5130256;5130544;5130645;8169456;8169964;8342072;8342226;8343097;8343336;11302271;11302626;11706858;11706995;11707480;11707618;11707884;12160678;12161549;12162432;12162474;15972212;15973160;15996958;15997123;15998069;16167279;16167393;16167949;16168490;16168699;16169159;16589158;18575119;19375718;19375942;19376415;19376611;19377530;19761811;19762061;19762508;19897284;22779537;25284535;27036847;27038944;28791346;28859029;28859258;28859995;29781185;30590694;31708606;31709850;31710720;31750837;35862127;38032350;39930112;39931664;44787734;47043453;48794323;57168398;57946904;61251412;63388522;65452827;73724071;76383672;76383862;76384088;76385687;76386046;76386845;76767622;76767765;76768174;76768498;76769044;76769356;76769440;77204104;83449738;83450020;83450494;83450644;83450769;93731275;93733792;93899930;93905570;93906814;93984375;93986703;94095147;94097488;94179741;94182094;99499705;100295431;100296132;100296331;114011628;114285646;123256403;132659694;145721851;145723144;154155363;154155751;154156377;159536409;58720512;3249988;3250543;6391704;6392328;6392485;6392822;6495204;6495589;6496748;6524921;6532157;6532717;9939862;14292081;14292930;14293914;16764421;16764568;16765296;16765483;16766413;18162927;18163402;18163673;24491147;24491749;24491955;28430176;29947689;29947889;29948570;30441637;30442210;32500000;32501274;41164326;41165146;43624583;43625380;43625471;48507182;48508061;48509195;48509661;48509763;49112641;49113733;58719383;67003178;70719229;70719387;70719913;70720370;70720486;70969169;70969334;70970247;70970832;71096753;71098035;71104353;75227245;75227330;75227802;75227912;75230874;75230966;75231024;75313557;75313719;75314246;80017313;80017592;80551673;83404123;88703172;88705084;88871317;90202488;93329359;96126798;99794780;99795495;99796943;101902606;101902854;101903121;102937758;102937898;102938047;112284334;112284971;112285331;112285373;112285720;112285821;113009264;113009510;113010157;113037495;113037710;113038105;113038440;113038596;113038728;113043819;113044013;113044951;113049473;113049912;113050399;113050571;113050873;113051544;113057731;113058216;113058392;113069555;113070002;113070326;113070681;113071581;113081182;113091903;113092167;113092792;113093745;113094189;113101315;113101455;113102112;113103055;113111612;113112087;113132830;113133052;113133559;113133732;113140687;113140930;113152746;113153013;113153656;113154593;113167572;113168430;113169363;113175092;113181106;113181978;113182924;113189054;113189303;113189389;113189932;113190881;113196930;113197251;113197699;113200323;113205970;113206061;113213014;113213186;113213793;113712173;113712418;113712903;113713075;113713633;113713872;113727382;113727994;113728327;113729247;113735118;113735348;113735639;113738719;113738809;113739089;113740394;113746451;113746817;113755109;113759656;113760083;113760580;113761695;113769466;113769955;113770130;113770439;113771129;113783150;113800373;113800514;113801167;113802118;113814989;113815649;113815825;113816372;113817320;113823312;113823550;113824249;113825169;113831430;113832150;113844363;113859290;113859539;113859853;113860089;113860931;113861031;113881143;113881390;113881707;113882079;113883021;113890335;113890881;113891838;113899091;113899212;113899712;113899892;113900838;113912439;113912651;113913024;113913373;113914311;113920317;113920505;113920653;113920825;113921712;113928165;113928390;113928641;113929072;113930012;121883333;121883499;121884022;121884511;121884614;122276317;122276483;122277006;122277495;122277598;122629560;145773954;146262846;146603439;147124620;94240795;95814048;98043213;3049326;4117685;4117932;6318549;6319035;6320111;7161118;9226903;10161394;10617299;10618245;10630470;10631572;11996845;11997183;11997641;12621343;12621876;12622120;12623236;12786497;12787022;12868064;12868328;12868814;14473636;14475688;14726447;14728193;14728811;16151415;17928099;17928337;17929192;18029988;18077017;18671999;18673740;20312687;24006792;24007893;25863275;26443795;26444359;40255872;40256133;40256339;40256758;40257002;40257200;40258112;43742458;48696640;49840231;49840565;49843035;49843396;49843711;58869174;59026683;60302067;60302137;60950443;70283416;70284501;82813535;82818072;82818236;87051741;87051969;88537119;88537540;90845431;90846312;90846848;93480456;93511113;93826551;93866407;93867940;94185853;94239262;94503493;94549090;94550621;94841661;94888060;94889591;95164735;95205323;95206851;95487712;95532252;95533785;95815609;98041288;98405330;101344443;101345112;101838132;101838641;101838815;101839915;102275975;105973113;109012279;109130233;109227494;109227735;109229591;109462212;109462382;109462491;109462651;115935654;126181520;136940928;138376240;142644535;142645009;142645513;142645856;142645942;145915489;145916908;145917097;149548586;149549227;149549707;149550224;149550355;149550472;150492860;150493957;150494104;150494543;150494762;6629683;6630364;6630497;6631095;7891089;7891426;15462375;15463090;20743577;23161302;23161586;23161849;23168651;23168935;23169162;24816916;24817903;35792887;37703969;43610402;45655317;45655736;45656799;50075195;50605283;50607266;50607395;50615774;50616133;50616321;50623171;50623529;50623717;57399426;62702211;62702739;62703290;62703577;62710223;62710609;67898477;67898657;67899412;68184479;68186947;68187314;68187609;68322016;68322651;68322767;68322870;68352172;68352423;68352982;68353632;68484319;68485244;68485576;68527560;68528510;69477558;69478035;69478472;69657004;69657897;69734834;69912713;69913225;69913535;69913866;69913966;70164905;70165109;73691231;73691396;73691551;73691802;73692321;85105990;95251630;95252305;104528786;104528914;104529129;104529450;104529979;104530203;104530306;105348498;107211085;115686106;115686285;118538946;118539081;119518180;119518583;125202063;125202792;125202895;129263913;129264237;129264704;129722726;129722891;129723148;129723263;129723425;132094054;132095358;132176980;132178292;133375260;133375283;133375450;133375796;133375897;133815369;141665850;141666015;141666132;141696316;145087209;145087445;147736213;3105164;3595590;3596713;3597380;5647029;5649112;5776554;5777121;5936697;5936887;5937302;14042285;14045453;14045970;14046556;14268459;14271229;14271469;14271908;27695547;27696252;27696631;27696788;27697089;34061766;34062329;34062470;51522145;52031596;52034238;52034792;53471356;53472506;56110106;56250030;78481456;82144983;84845253;84845403;84845917;84846854;84847193;89622356;100138806;106820078;112096992;112097130;112097396;116621907;116622240;120371410;120372071;120372459;120372560;127960461;128340414;128341169;128341274;128341701;128341824;129364097;129364596;139429763;139431661;139432348;139432486;139432818;140263697;74318501;3868783;3869885;3870067;3870483;5144283;18228991;18229259;18229770;18230053;18230375;20938494;21043141;21043366;21043633;21043764;21044363;21044562;21075837;21075924;21075968;21076569;21076748;21077674;21179674;21179899;21180166;21180297;21180896;21181095;21216276;21216626;21216713;21216757;21217370;21217549;21218476;21267279;21267507;21268427;21268625;21268969;21269738;21270233;21306914;21306958;21307571;21307750;21308676;21413012;21413237;21413632;21414233;21414432;21414834;21436466;21436510;21437111;21437290;21438213;21551018;21551243;21551638;21552397;21552799;21574426;21574470;21575071;21575250;21576173;21635657;21635885;21636278;21636805;21637003;21637347;21638116;21686281;21686368;21686412;21687024;21687203;21688126;36396078;37863010;39922047;39922259;39923243;54698603;54698887;57728386;58899419;59043427;59044276;59044428;59044981;65358496;65358708;65359931;65360668;67160698;67161173;67161345;67164790;67165211;67507813;68867471;68868227;68868410;68869061;68869181;69384823;71061208;71061834;71063664;71063838;71063982;71873839;71873970;71874952;71876314;71877046;74082824;74083037;74083204;74083391;74084115;74316944;75415438;75416483;79513312;79778351;79778571;79779147;79889701;79890238;79890426;79890571;83446277;83447380;83447535;83461107;86914096;86914381;86914793;86916156;86916742;89910348;93156885;98303099;98758956;98759585;98762155;102119771;102364345;102364616;102371970;102372446;102372688;102373523;105117497;105118417;105118685;116487175;116487857;117797960;117798190;128808439;128809129;4001398;4002100;4004663;4005210;6191220;6192772;6450373;6450889;7517232;7517577;7517993;7518329;7518456;10264502;10265605;10474024;12215844;12216100;12216867;13764040;17708330;17708634;17710849;17711971;17712268;17713299;17914457;19406617;19427612;19428288;19428532;19429163;19429350;19435653;19435767;21083846;22991297;25061707;25061924;25121011;25122604;25122994;48396257;51998448;51999261;53151688;53152475;55929447;65327548;65327911;82797862;90624430;92247955;92430544;92430895;92431544;92432562;115782679;115784109;115981040;120288066;123093284;123093659;27656331;9498809;9499243;13905239;13905619;13907068;14706721;14706906;14707097;14707566;14708886;17966874;17967136;17968501;17969179;18121652;19139921;19140069;19140161;19142203;19143128;19643117;19643317;19645346;20052446;20052813;20052961;20053266;20197852;20198780;23532887;24213861;24214046;24214811;24215419;24215686;24215789;24338284;24338836;24339014;24443321;24443678;24444386;24445222;24445325;24513414;24513771;24514487;24515051;24515318;24515421;24630434;24630650;24631071;24631582;24632331;24724674;24725416;24725725;24725944;24726235;24726338;24793814;24794163;24794879;24795449;24795716;24795819;25031635;25031849;25032228;25032805;25033535;25034479;25319327;25319676;25320392;25320962;25321229;25321332;25436548;25436764;25437185;25437708;25438461;25585483;25585832;25586573;25587117;25587384;25587487;25693850;25694066;25694487;25695004;25695753;25789873;25790589;25790925;25791144;25791436;25791539;25889230;25889573;25890164;25890716;25890894;25891751;25956207;25956922;25957454;25957741;25957844;26092530;26092746;26093167;26093684;26094424;26164771;26165512;26166062;26166436;26249538;26250254;26250816;26251083;26251186;26360325;26360586;26360962;26361482;26362034;26362231;26363157;26438977;26439693;26440029;26440248;26440539;26440642;26593776;26593992;26594413;26594929;26595678;26816765;26817018;26817402;26817918;26818648;26953893;26954609;26955172;26955439;26955542;27210719;27210947;27211369;27211941;27212493;27212671;27213616;27281913;27282627;27282956;27283175;27283462;27283565;27434694;27435052;27435793;27436317;27436602;27436705;27655121;27655382;27655759;27656883;27657061;27715036;27715216;27886829;27887570;27888094;27888379;27888482;28002004;28002220;28002608;28003221;28003773;28003951;28004896;28069692;28070431;28070954;28071241;28071344;28238566;28238922;28239638;28239968;28240181;28240468;28240572;28394619;28395333;28395662;28395881;28396168;28396271;28547443;28547801;28548542;28549066;28549351;28549454;28663110;28663371;28663748;28664320;28664872;28665050;28722998;28723178;28894592;28895333;28895857;28896142;28896245;29009862;29010078;29010466;29011079;29011631;29011809;29069950;29070689;29071212;29071499;29071602;29399624;29400340;29400903;29401170;29401273;29502086;29509260;29509521;29509897;29510417;29510969;29511166;29578530;29579246;29579582;29579801;29580092;29580195;29685644;29685840;29685977;29686549;29687295;29688222;29859130;29859308;29917108;29917465;29918182;29918816;29919083;29919186;30034794;30035008;30035387;30035964;30036694;30037638;30194844;30195060;30195293;30195444;30196014;30196743;30275521;30275706;30276446;30277036;30277303;30277406;30370514;30370730;30370969;30371108;30371680;30372425;30373352;30562254;30562470;30562703;30562854;30563424;30564153;30622576;30622761;30623478;30624091;30624358;30624461;30788393;30788749;30789465;30789795;30790008;30790295;30790399;30895898;30896159;30896519;30897115;30897667;30897845;30967116;30967830;30968159;30968378;30968665;30968768;34785339;34785535;34785672;34786244;34786989;34787916;34950191;34950407;34950640;34950791;34951361;34952090;35010513;35010698;35011415;35012028;35012295;35012398;35125956;35126170;35126554;35127126;35127856;35279319;35279658;35280228;35280957;35349845;35350017;35350202;35350919;35351532;35351799;35351902;35457360;35457574;35457953;35458530;35459260;35460204;35576024;35576380;35577096;35577426;35577639;35577926;35578029;35676822;39578629;39578820;39580277;46906594;46908151;46908709;46908812;59631700;61739723;61740111;62170778;62170895;62171630;62172207;62172414;62172517;62185879;62186318;62187940;63599295;63600271;67634660;70045497;74528355;74529150;74530064;74604235;74604455;74604705;74605245;74605441;74606367;76412811;76413519;76413719;76972579;76973061;79041150;80008545;80122411;80123344;81839465;81846044;82099265;82099653;82100942;82101858;82362208;82362328;82362847;82696515;82696870;85452840;85453090;85454909;88877896;88878265;88882339;90239655;91579071;91579735;91580716;91581958;93220181;93220313;93221794;93222351;93936809;97298265;97298425;97298661;97299440;97299604;97300575;97549126;101522879;101523026;101523316;101745876;102150264;102716835;102717978;104036936;104037696;104037966;104038520;104038676;104039273;105181396;108092902;108093437;108093633;108129165;108130424;110921067;111958526;115788795;115789518;115789969;115790012;115790346;115790421;115830015;115830815;115831622;115831818;115848233;115862825;115863335;116745480;116745764;116767014;116767928;116769393;116769438;120343143;121096163;121096743;121096832;121097222;121097534;121202182;121204416;121775498;121775915;121777466;121797802;121798156;121798720;121798901;121799817;127447278;127447426;127448371;138358889;138360770;138361535;138361671;138361952;138883482;145076186;145077238;145079584;145079640;145079914;145080237;145382757;145383077;145384310;145384544;156193665;156193807;156884914;161809254;162165223;165002728;169433631;10224009;25559579;32637953;118358077;10224214;10224334;10224940;10225790;11255632;11256310;14343156;14738991;14739727;14740801;15373561;15374071;15374317;15374889;15375083;17313676;17855254;17857298;17857429;17857952;17873229;17873824;18905793;18906477;18907147;18907635;20423975;20424198;20426042;21412685;24069168;24070168;24070307;25557338;25557640;26469468;26470252;26471315;27296987;27297481;28031944;28032485;28032842;28033139;29293969;29294396;29296273;30401665;30401933;31432461;31433481;31434416;31699406;31700279;31701220;32631589;33522960;33523167;33526517;33527430;35205889;35206071;35206379;35206477;35222260;35222813;35224058;35224118;35224891;35224994;35686207;35687750;35687832;36127779;36128228;36128786;36130151;36137264;36137534;37506818;37506970;37513137;37515189;38492808;38492966;38493175;38493441;38495266;38748783;38749329;38749882;41670316;44249581;44250159;45297206;45297735;45975755;45976701;45976867;45977275;47022833;47023552;47024520;47024712;47025629;47169213;47169334;47169848;47170153;47170432;47197141;47240336;47487426;47487672;47488373;47489299;48091824;48092320;48092473;48093416;48252559;48252965;49612011;50163797;50267055;50267551;50268377;50269471;53490005;53498883;55609436;55609654;55609752;55611007;56278282;56332486;58959184;58959656;61131308;61131431;61133242;61134127;76394582;76395227;76396102;76396204;83801185;97818534;100422416;110797855;110798488;110799179;118358233;118358765;118365269;118365391;118505540;120621254;120621384;127968200;9882294;9890833;9892679;11481200;14803978;14804157;14805097;15543972;15589823;15591558;15591697;16119013;16119571;16119887;16121295;17080556;17081772;17082200;17294082;17294407;17294746;17294921;17295832;20395264;21184178;22297611;22299243;22475072;23522175;23522294;23522756;23523271;23524348;25776484;26833628;26835259;26843603;26888594;26888752;26889501;27193803;27194483;27194712;27195034;27195204;27195428;27195531;27981276;28167058;28172865;28173053;28173551;28173708;28174185;28369663;28369989;28370163;28370266;29959362;30377603;30378960;30380232;31445326;42546346;42546546;42546692;42547097;46416728;46417261;50896658;50897157;51203283;51203443;51204915;51204983;54199165;58343673;58343806;58344338;58344360;58344578;64611882;64612004;64612116;64612516;64613753;64614080;64614346;64990969;64991249;73509566;73512443;73891826;73892037;73893038;73893887;73894340;83203325;83203611;84847901;84849810;91954259;91954406;91954743;91955433;91956094;91956297;91956464;103446084;110081859;3047562;8167797;10988261;11791211;13959554;13960396;13960706;13968905;13969399;13971256;13971526;15692354;15692558;15692875;15694175;39001278;40175597;41102813;41103486;42183681;45379725;45380248;45380371;46168530;46168664;46169004;47508222;47510472;47511735;47511906;47512520;47883285;47883506;47883838;47884478;47884855;47885097;47885248;47885536;47887113;51264381;51266168;51266443;55335036;61305782;66002484;66003326;66004621;66094026;69272233;69272683;69273601;70364487;70365413;80452458;92761467;95981608;96162407;96163287;98867424;102821389;113345378;113345550;114841563;114842747;114843043;114919940;114920183;114921447;114950631;114950909;114953882;118963114;118964090;119855467;119855873;119856058;119856935;119857313;3005057;3126767;4083801;4083999;4084744;4084982;4085040;4085226;12219853;12220022;15043070;15043170;15044031;15044228;15044617;15045567;22926472;22926715;22926828;22927329;22966216;22966335;22966471;22966741;23002420;23063961;23131777;23279850;23280671;24838109;25710280;27400177;28180218;28180386;28181265;28181561;28181979;28182185;28182286;28206136;28208041;28208596;28243738;28244936;28245540;32586644;32587060;32587163;32588477;33211137;37936795;37937697;37937905;37938793;37939663;37939945;55705505;70495380;76260454;76260580;76261550;77122049;77122386;79491677;79972461;79972756;79973169;83966238;83967007;83967096;84432372;84433073;85722373;85724366;85748391;85748575;86813316;86813566;86814520;86814696;86834775;87257218;87257454;87257793;87258583;87258780;87259693;90648856;90649243;90650608;90807795;90989959;90990130;90990382;90990862;90992232;92138365;92500838;93834423;94657011;94659512;94659727;94659793;94983838;96691836;96692302;96692533;96693279;96762961;96763378;96813030;104183378;105426084;114264283;114264427;114264710;114265173;9325812;9327299;9399070;9399743;13091510;13092181;14282141;14297035;14297506;14668326;14668636;14668800;15247729;15247955;15249833;18043109;18043205;18045249;18045773;18046199;18048053;19110223;27195820;31512754;31512929;31513865;35057456;35057569;35057847;35058141;35058348;35806860;37144996;37145193;37146925;37155959;37156695;37899394;37901251;37901425;37901555;37902365;38025194;40015001;40015448;50581954;52857700;53168712;53556087;56820086;56821002;56821341;56822080;56822774;58791703;61911200;61913002;68561929;78858680;78858891;78860911;81504279;81505137;81506064;90589127;98000745;102336634;102337229;105836902;105837060;105837095;105837537;107023945;107024866;110284871;110285036;110734560;110734925;110735263;110736188;112581342;113712973;114103642;114103986;114104267;114104372;114104624;11165656;18720549;19861192;19861735;19861901;19862318;19862429;19862887;19863089;19863582;19863643;19863681;19935107;19935366;19935790;19936262;19936444;19937362;20762077;20762195;20762537;20951260;21436115;37089134;37898166;37898300;37898981;39235594;39235861;40626065;40627910;43130332;45321285;45321524;45324094;45848916;46482927;48424430;48424712;48426406;49443400;49443616;49445048;49445102;49726251;49727182;49919552;50547963;50548881;50549257;50549403;50549531;54564472;56830613;56832806;60380298;60382324;64514052;64514779;65759838;80909243;80909902;82719822;90220459;90220719;90633517;93350774;93350922;96314635;96315184;98307609;98307650;100316075;100316213;9175367;3166545;3300098;4251560;13098034;15542313;15542966;15543119;15544981;15755871;15756148;17414844;17414970;17415119;18832505;19102951;19102963;19103089;19103240;19104004;19104924;19904985;20320336;22284459;22284796;22285258;25897319;27491159;27710531;27711712;32136453;32136557;33508930;33509076;33509822;33510019;33510938;35014348;35015589;35831388;35831900;36242487;37184241;43183772;47181580;47188603;47190325;53966623;53966812;53967000;53967947;56144602;56144930;56145513;57704165;64730992;67753873;76660432;78512946;81444908;81522733;81523850;83049319;93664038;93665327;93666428;7722250;16989088;16990689;16991391;17051554;17053174;17053873;17054217;17056700;17057388;17097692;17097895;17099998;17101567;17102026;17103085;17105756;17106658;17154903;17155106;17157209;17158778;17159237;17160296;17162917;17163819;17221079;17222611;17223380;17225752;17275891;17283952;17284865;17286141;17789486;17789588;18368702;18369358;18369968;18370149;18371092;19921860;19922066;19933675;19934219;19934715;19968880;22774914;22775344;22775903;23283943;23284206;34484597;34504566;34529486;53096140;53454237;53454829;53455089;53455421;53455593;54730107;54730326;54730851;57955045;57962197;58326261;58858103;61496380;66177812;66178334;66178356;66178517;75568870;75571246;78709561;78710657;81167489;84919358;84919736;84920444;85733425;85733529;87595621;89954897;89955199;89955534;91260736;91261243;91261792;91679237;91679400;91679937;91680072;91680392;91964890;92351442;92352224;92417419;92830927;92831014;92917807;92918322;92918839;92919162;92919279;93318804;93319250;93319425;93319659;93321449;3173394;3173956;3175019;4459816;4459873;7089905;8616481;8616647;8617166;8617369;8617528;9297616;11745971;11746489;15430837;17236435;17236754;17238357;18422398;19132852;20929658;30687440;30688813;31701903;35350710;49758112;49758926;49945121;49946609;49947131;73885850;77789841;88193719;89997106;89997200;4977513;4978422;4979003;4979626;4979680;4979905;8120436;8124427;8124825;8126014;8126121;8390095;8395711;8396112;8397298;8397405;9142170;9369019;9369264;9369461;9575826;9576015;9576334;11402093;11402552;24579453;27273819;27274927;30020755;30020920;30022538;31803962;31804101;33986601;34626968;35504637;35504687;35505602;39012628;39012805;39012995;39013164;39013295;39015537;46900557;50009263;50009337;55944323;55944819;55945344;59762747;59766622;60180234;60181176	40.6573	48.3581	49.4666	39.5512	-0.055632	0.93897
RMER3D1	RMER3D1	Feature_from_UCSC_rmsk_table	repeat	12	73169383	73169473	+	RMER3D1	73169383	73169473	?	?	?	?	?	?
RMER3D2	RMER3D2	Feature_from_UCSC_rmsk_table	repeat	1;X;10	155220625;168939816;92401977	155220705;168939888;92402072	+;-;+	RMER3D2;RMER3D2;RMER3D2	155220625;168939816;92401977	155220705;168939888;92402072	?	?	?	?	?	?
RMER3D3	RMER3D3	Feature_from_UCSC_rmsk_table	repeat	2;2;4;7;7;7;10;18	57329854;57330076;29119803;44820350;123023489;123023784;110477972;40133550	57329946;57330144;29119864;44820415;123023635;123023902;110478049;40133688	-;-;+;-;+;+;+;-	RMER3D3;RMER3D3_dup1;RMER3D3;RMER3D3;RMER3D3_dup1;RMER3D3_dup2;RMER3D3;RMER3D3	57329854;57330076;29119803;44820350;123023489;123023784;110477972;40133550	57329946;57330144;29119864;44820415;123023635;123023902;110478049;40133688	?	?	?	?	?	?
RMER3D4	RMER3D4	Feature_from_UCSC_rmsk_table	repeat	10;13	30548407;115404498	30548472;115404559	+;-	RMER3D4;RMER3D4	30548407;115404498	30548472;115404559	?	?	?	?	?	?
