## Supplementary material for "Loss of heterochromatin and retrotransposon silencing constitute an early phase in oocyte aging": Table S1 (part 69 of 72)

### Sheet: DESeq2_res_all (continued)
Table description: Genomic features are listed in columns A-K with the relevant details. Multiple hits for the same feature are separated by ; Counts of sequencing for each genomic feature after normalization and batch correction are listed in columns L-O. Y=young oocytes, 2MO. O=older oocytes, 9-10MO Log2foldchange of older/young oocytes in listed in column P p value according to our statistical model (see methods) for the difference between young and older oocytes is listed in column Q
RMER4A	RMER4A	Feature_from_UCSC_rmsk_table	repeat	1;1;1;1;1;1;1;1;1;1;1;1;1;1;1;1;1;1;1;1;1;1;1;1;1;1;1;1;1;1;1;1;1;1;1;1;1;1;1;1;1;1;1;1;1;1;1;1;1;1;1;1;1;1;1;1;1;1;1;1;1;1;1;1;1;1;1;1;1;1;1;1;1;1;1;1;1;1;1;1;1;1;1;1;1;1;1;1;1;1;1;1;1;1;1;1;1;1;1;1;1;1;1;1;1;1;1;1;1;1;1;1;1;1;1;1;1;1;1;1;1;1;1;1;1;1;1;1;1;1;1;1;1;1;1;1;1;1;1;1;1;1;1;1;1;1;1;1;1;1;1;1;1;1;1;1;1;1;1;1;1;1;1;1;1;1;1;1;1;1;1;1;1;1;1;1;1;1;1;1;1;1;1;1;1;1;1;1;1;1;1;1;1;1;1;1;1;1;1;1;1;1;1;1;2;2;2;2;2;2;2;2;2;2;2;2;2;2;2;2;2;2;2;2;2;2;2;2;2;2;2;2;2;2;2;2;2;2;2;2;2;2;2;2;2;2;2;2;2;2;2;2;2;2;2;2;2;2;2;2;2;2;2;2;2;2;2;2;2;2;2;2;2;2;2;2;2;2;2;2;2;2;2;2;2;2;2;2;2;2;2;2;2;2;2;2;2;2;2;2;2;2;2;2;2;2;2;2;2;2;2;2;2;2;2;2;2;2;2;2;2;2;2;2;2;2;2;2;2;2;2;2;2;2;2;2;2;2;2;2;2;2;2;2;2;2;2;2;2;2;2;2;2;2;2;2;2;2;2;2;2;2;2;2;2;2;2;2;2;2;2;2;2;2;2;2;2;2;2;2;2;2;2;2;2;2;2;2;2;2;2;2;2;2;2;2;2;2;2;2;2;2;3;3;3;3;3;3;3;3;3;3;3;3;3;3;3;3;3;3;3;3;3;3;3;3;3;3;3;3;3;3;3;3;3;3;3;3;3;3;3;3;3;3;3;3;3;3;3;3;3;3;3;3;3;3;3;3;3;3;3;3;3;3;3;3;3;3;3;3;3;3;3;3;3;3;3;3;3;3;3;3;3;3;3;3;3;3;3;3;3;3;3;3;3;3;3;3;3;3;3;3;3;3;3;3;3;3;3;3;3;3;3;3;3;3;3;3;3;3;3;3;3;3;3;3;3;3;3;3;3;3;3;3;3;3;4;4;4;4;4;4;4;4;4;4;4;4;4;4;4;4;4;4;4;4;4;4;4;4;4;4;4;4;4;4;4;4;4;4;4;4;4;4;4;4;4;4;4;4;4;4;4;4;4;4;4;4;4;4;4;4;4;4;4;4;4;4;4;4;4;4;4;4;4;4;4;4;4;4;4;4;4;4;4;4;4;4;4;4;4;4;4;4;4;4;4;4;4;4;4;4;4;4;4;4;4;4;4;4;4;4;4;4;4;4;4;4;4;4;4;4;4;4;4;4;4;4;4;4;4;4;4;4;4;4;4;4;4;4;4;4;4;4;4;4;4;4;4;4;4;4;4;4;4;4;4;4;4;4;4;4;4;4;4;4;4;4;4;4;4;4;4;4;4;4;4;4;4;4;4;4;4;4;4;4;4;4;4;4;4;4;4;4;4;5;5;5;5;5;5;5;5;5;5;5;5;5;5;5;5;5;5;5;5;5;5;5;5;5;5;5;5;5;5;5;5;5;5;5;5;5;5;5;5;5;5;5;5;5;5;5;5;5;5;5;5;5;5;5;5;5;5;5;5;5;5;5;5;5;5;5;5;5;5;5;5;5;5;5;5;5;5;5;5;5;5;5;5;5;5;5;5;5;5;5;5;5;5;5;5;5;5;5;5;5;5;5;5;5;5;5;5;5;5;5;5;5;5;5;5;5;5;5;5;5;5;5;5;5;5;5;5;5;5;5;5;5;5;5;5;5;5;5;5;5;5;5;5;5;6;6;6;6;6;6;6;6;6;6;6;6;6;6;6;6;6;6;6;6;6;6;6;6;6;6;6;6;6;6;6;6;6;6;6;6;6;6;6;6;6;6;6;6;6;6;6;6;6;6;6;6;6;6;6;6;6;6;6;6;6;6;6;6;6;6;6;6;6;6;6;6;6;6;6;6;6;6;6;6;6;6;6;6;6;6;6;6;6;6;6;6;6;6;6;6;6;6;6;6;6;6;6;6;6;6;6;6;6;6;6;6;6;6;6;6;6;6;6;6;6;6;6;6;6;6;6;6;6;6;6;6;6;6;6;6;6;6;6;6;6;6;6;6;6;6;6;6;6;6;6;6;6;6;6;6;6;6;6;6;6;6;6;6;6;6;6;6;6;6;6;6;6;6;6;6;6;6;6;6;6;6;6;6;6;6;6;6;6;6;6;6;6;6;6;6;6;6;6;6;6;6;7;7;7;7;7;7;7;7;7;7;7;7;7;7;7;7;7;7;7;7;7;7;7;7;7;7;7;7;7;7;7;7;7;7;7;7;7;7;7;7;7;7;7;7;7;7;7;7;7;7;7;7;7;7;7;7;7;7;7;7;7;7;7;7;7;7;7;7;7;7;7;7;7;7;7;7;7;7;7;7;7;7;7;7;7;7;7;7;7;7;7;7;7;7;7;7;7;7;7;7;7;7;7;7;7;7;7;7;7;7;7;7;7;7;7;7;7;7;7;7;7;7;7;7;7;7;7;7;7;7;7;7;7;7;7;7;7;7;7;7;7;7;7;7;7;7;7;7;7;7;7;7;7;7;7;7;7;7;7;7;7;7;7;7;7;7;7;7;7;7;7;7;7;7;7;7;7;7;7;7;7;7;7;7;7;7;7;7;7;7;7;7;7;7;7;7;8;8;8;8;8;8;8;8;8;8;8;8;8;8;8;8;8;8;8;8;8;8;8;8;8;8;8;8;8;8;8;8;8;8;8;8;8;8;8;8;8;8;8;8;8;8;8;8;8;8;8;8;8;8;8;8;8;8;8;8;8;8;8;8;8;8;8;8;8;8;8;8;8;8;8;8;8;8;8;8;8;8;8;8;8;8;8;8;8;8;8;8;8;8;8;8;8;8;8;8;8;8;8;8;8;8;8;8;8;8;8;8;8;8;8;8;8;8;8;8;8;8;8;8;9;9;9;9;9;9;9;9;9;9;9;9;9;9;9;9;9;9;9;9;9;9;9;9;9;9;9;9;9;9;9;9;9;9;9;9;9;9;9;9;9;9;9;9;9;9;9;9;9;9;9;9;9;9;9;9;9;9;9;9;9;9;9;9;9;9;9;9;9;9;9;9;9;9;9;9;9;9;9;9;9;9;9;9;9;9;9;9;9;9;9;9;9;9;9;9;9;9;9;9;9;9;9;9;9;9;9;9;9;9;9;9;9;9;9;9;9;9;9;9;9;9;9;9;9;9;X;X;X;X;X;X;X;X;X;X;X;X;X;X;X;X;X;X;X;X;X;X;X;X;X;X;X;X;X;X;X;X;X;X;X;X;X;X;X;X;X;X;X;X;X;X;X;X;X;X;X;X;X;X;X;X;X;X;X;X;X;X;X;X;X;X;X;X;X;X;X;X;X;X;X;X;X;X;X;X;X;X;X;X;X;X;X;X;X;X;X;X;X;X;X;X;X;X;X;X;X;X;X;X;X;X;X;X;X;X;X;X;X;X;X;X;X;X;X;X;X;X;X;X;X;X;X;X;X;X;Y;Y;Y;Y;Y;Y;Y;Y;Y;Y;Y;Y;Y;Y;Y;Y;Y;Y;Y;Y;Y;Y;Y;Y;Y;Y;Y;Y;Y;Y;Y;Y;Y;Y;Y;Y;Y;Y;Y;Y;Y;Y;Y;Y;Y;Y;Y;Y;Y;Y;Y;Y;Y;Y;Y;Y;Y;Y;Y;Y;Y;Y;Y;Y;Y;Y;Y;Y;Y;Y;Y;Y;Y;Y;Y;Y;Y;Y;Y;Y;Y;Y;Y;Y;Y;Y;Y;Y;Y;Y;Y;Y;Y;Y;Y;Y;Y;Y;Y;Y;Y;Y;Y;Y;Y;Y;Y;Y;Y;Y;Y;Y;Y;Y;Y;Y;Y;Y;Y;Y;Y;Y;Y;Y;Y;Y;Y;Y;Y;Y;Y;Y;Y;Y;Y;Y;Y;Y;Y;Y;Y;Y;Y;Y;Y;Y;Y;Y;Y;Y;Y;Y;Y;Y;Y;Y;Y;Y;Y;Y;Y;Y;Y;Y;Y;Y;Y;Y;Y;Y;Y;Y;Y;Y;Y;Y;Y;Y;Y;Y;Y;Y;Y;Y;Y;Y;Y;Y;Y;Y;Y;Y;Y;Y;Y;Y;Y;Y;Y;Y;Y;Y;Y;Y;Y;Y;Y;Y;Y;Y;Y;Y;Y;Y;Y;Y;Y;Y;Y;Y;Y;Y;Y;Y;Y;Y;Y;Y;Y;Y;Y;Y;Y;Y;Y;Y;Y;Y;Y;Y;Y;Y;Y;Y;Y;Y;Y;Y;Y;Y;Y;Y;Y;Y;Y;Y;Y;Y;Y;Y;Y;Y;Y;Y;Y;Y;Y;Y;Y;Y;Y;Y;Y;Y;Y;Y;Y;Y;Y;Y;Y;Y;Y;Y;Y;Y;Y;Y;Y;Y;Y;Y;Y;Y;Y;Y;Y;Y;Y;Y;Y;Y;Y;Y;Y;Y;Y;Y;Y;Y;Y;Y;Y;Y;Y;Y;Y;Y;Y;Y;Y;Y;Y;Y;Y;Y;Y;Y;Y;Y;Y;Y;Y;Y;Y;Y;Y;Y;Y;Y;Y;Y;Y;Y;Y;Y;Y;Y;Y;Y;Y;Y;Y;Y;Y;Y;Y;Y;Y;Y;Y;Y;Y;Y;Y;Y;Y;Y;Y;Y;Y;Y;Y;Y;Y;Y;Y;Y;Y;Y;Y;Y;Y;Y;Y;Y;Y;Y;Y;Y;Y;Y;Y;Y;Y;Y;Y;Y;Y;Y;Y;Y;Y;Y;Y;Y;Y;Y;Y;Y;Y;Y;Y;Y;Y;Y;Y;Y;Y;Y;Y;Y;Y;Y;Y;Y;Y;Y;Y;Y;Y;Y;Y;Y;Y;Y;Y;Y;Y;Y;Y;Y;Y;Y;Y;Y;Y;Y;Y;Y;Y;Y;Y;Y;Y;Y;Y;Y;Y;Y;Y;Y;Y;Y;Y;Y;Y;Y;Y;Y;Y;Y;Y;Y;Y;Y;Y;Y;Y;Y;Y;Y;Y;Y;Y;Y;10;10;10;10;10;10;10;10;10;10;10;10;10;10;10;10;10;10;10;10;10;10;10;10;10;10;10;10;10;10;10;10;10;10;10;10;10;10;10;10;10;10;10;10;10;10;10;10;10;10;10;10;10;10;10;10;10;10;10;10;10;10;10;10;10;10;10;10;10;10;10;10;10;10;10;10;10;10;10;10;10;10;10;10;10;10;10;10;10;10;10;10;10;10;10;10;10;10;10;10;10;10;10;10;10;10;10;10;10;10;10;10;10;10;10;10;10;10;10;10;10;10;10;10;10;10;10;10;10;10;10;10;10;10;10;10;10;10;10;10;10;10;10;10;10;11;11;11;11;11;11;11;11;11;11;11;11;11;11;11;11;11;11;11;11;11;11;11;11;11;11;11;11;11;11;11;11;11;11;11;11;11;11;11;11;11;11;11;11;11;11;11;11;11;11;11;11;11;11;11;11;11;11;11;11;11;11;11;11;11;11;11;11;11;11;11;11;11;11;11;11;11;11;11;11;11;11;11;11;11;11;11;11;11;11;11;11;11;11;11;11;11;11;11;11;11;11;11;11;11;11;11;11;11;11;11;11;11;11;11;11;11;11;11;11;11;11;11;11;11;11;11;11;11;11;11;11;11;11;11;11;11;11;11;11;11;11;11;11;11;11;11;11;11;11;11;11;11;11;11;11;11;11;11;11;11;11;11;12;12;12;12;12;12;12;12;12;12;12;12;12;12;12;12;12;12;12;12;12;12;12;12;12;12;12;12;12;12;12;12;12;12;12;12;12;12;12;12;12;12;12;12;12;12;12;12;12;12;12;12;12;12;12;12;12;12;12;12;12;12;12;12;12;12;12;12;12;12;12;12;12;12;12;12;12;12;12;12;12;12;12;12;12;12;12;12;12;12;12;12;12;12;12;12;12;12;12;12;12;12;12;12;12;12;12;12;12;12;12;12;12;12;12;12;12;13;13;13;13;13;13;13;13;13;13;13;13;13;13;13;13;13;13;13;13;13;13;13;13;13;13;13;13;13;13;13;13;13;13;13;13;13;13;13;13;13;13;13;13;13;13;13;13;13;13;13;13;13;13;13;13;13;13;13;13;13;13;13;13;13;13;13;13;13;13;13;13;13;13;13;13;13;13;13;13;13;13;13;13;13;13;13;13;13;13;13;13;13;13;13;13;13;13;13;13;13;13;13;13;13;13;13;13;13;13;13;13;13;13;13;13;13;13;13;14;14;14;14;14;14;14;14;14;14;14;14;14;14;14;14;14;14;14;14;14;14;14;14;14;14;14;14;14;14;14;14;14;14;14;14;14;14;14;14;14;14;14;14;14;14;14;14;14;14;14;14;14;14;14;14;14;14;14;14;14;14;14;14;14;14;14;14;14;14;14;14;14;14;14;14;14;14;14;14;14;14;14;14;14;14;14;15;15;15;15;15;15;15;15;15;15;15;15;15;15;15;15;15;15;15;15;15;15;15;15;15;15;15;15;15;15;15;15;15;15;15;15;15;15;15;15;15;15;15;15;15;15;15;15;15;15;15;15;15;15;15;15;15;15;15;15;15;15;15;15;15;15;15;15;15;15;15;15;15;15;15;15;15;15;15;15;15;15;15;15;15;15;15;15;15;15;15;15;15;15;15;15;15;15;15;15;15;15;16;16;16;16;16;16;16;16;16;16;16;16;16;16;16;16;16;16;16;16;16;16;16;16;16;16;16;16;16;16;16;16;16;16;16;16;16;16;16;16;16;16;16;16;16;16;16;16;16;16;16;16;16;16;16;16;16;16;16;16;16;16;16;16;16;16;16;16;16;16;16;16;16;16;16;16;16;16;16;16;16;16;16;16;16;16;16;16;16;16;16;16;16;16;16;16;16;16;16;16;17;17;17;17;17;17;17;17;17;17;17;17;17;17;17;17;17;17;17;17;17;17;17;17;17;17;17;17;17;17;17;17;17;17;17;17;17;17;17;17;17;17;17;17;17;17;17;17;17;17;17;17;17;17;17;17;17;17;17;17;17;17;17;17;17;17;17;17;17;17;17;17;17;17;17;17;17;17;17;17;17;17;17;17;17;17;17;17;17;17;17;17;17;17;17;17;17;17;17;17;17;17;17;17;17;17;17;17;17;17;17;17;17;17;17;17;17;17;17;17;17;17;17;17;17;17;17;17;17;17;17;17;17;17;17;17;17;17;17;17;17;17;17;17;17;17;17;18;18;18;18;18;18;18;18;18;18;18;18;18;18;18;18;18;18;18;18;18;18;18;18;18;18;18;18;18;18;18;18;18;18;18;18;18;18;18;18;18;18;18;18;18;18;18;18;18;18;18;18;18;18;18;18;18;18;18;18;18;18;18;18;18;18;18;19;19;19;19;19;19;19;19;19;19;19;19;19;19;19;19;19;19;19;19;19;19;19;19;19;19;19;19;19;19;19;19;19;19;19;19;19;19;19;19;19;19;19;19;19;19;19;19;19;19;19;19;19;19;19;19;19;19;19;19;19;19;19;19;19;19;19;19;19;19;19;19;19;19;19;19;19;19;19;19;19;19;19;19;19;19;19;19;19;19;19;19;19;19;19;19;19;19;19;19;19;JH584304.1	132775916;3777750;5259167;5521952;8734543;8734994;10053384;10053937;11100173;11100514;11739234;15257636;15799215;16793584;18563704;20865603;22686618;22907542;23152318;23917151;27647536;27649141;28154145;28160571;28579767;30887214;30887502;30887900;31589213;36702984;36803608;39265441;39749028;39768038;41523848;42929394;43331502;44088822;44359821;45099461;45099928;47196331;48234954;49514892;49820499;50636846;52145655;52785231;54344002;54689814;55973290;56600933;60155756;60680063;63488677;65390437;65537483;68925435;70543658;74644995;76968378;80113718;80114057;83007983;83008372;83008826;84474695;86373530;87254445;88122124;88145857;89590027;89590645;90597158;90597681;91401964;93448905;93663614;93664482;93702145;93702546;93735840;93863429;93870804;93870862;93871252;93871415;93929871;93936972;93937030;93937420;93937579;94005260;94005315;94005733;94005877;94549385;94549474;96127293;96338700;104783769;104868626;106433002;106621383;107572932;110301100;112448551;114810096;116978624;116978688;117396660;118410323;119873281;121586298;128073367;130138958;131231645;131669534;132460544;132461151;132461368;132776539;133030398;134520327;143993759;146948344;147291691;150910432;150910610;151417604;151417828;153880381;153880955;155252030;155252097;155252542;156115597;156116207;156503782;157623428;157623576;158342300;160490130;164927278;165915945;165916086;166586376;167652685;168558040;168559091;169592334;169592511;169592615;169592707;169707764;170221801;170529664;170763785;171245424;171291346;171293300;171352507;171430587;171462248;171547989;171666182;171667137;171700217;171700617;171910449;171910885;172133413;172139993;172140161;172385099;172789078;173142557;175199499;178280985;178383793;180224753;180876913;182037236;182210661;182217874;183553685;184555970;185070003;185155228;185162017;185330426;186932927;186933205;186933979;188977441;189197489;189285280;192154036;192154790;192411334;193253715;193254309;195236096;195311556;3217024;3290313;4675105;4974450;5289399;5401637;5980361;10425178;11029796;12243623;16861384;17270352;17621717;17621931;17979250;17979407;17979678;18020468;18084583;18089308;18450604;18601820;18642882;18643070;18824227;18824682;19032743;19033227;19727676;19728049;19933180;20449563;20840043;21165597;21169236;21739580;21885626;22785957;23606476;26805097;27137772;27138200;28298479;29405850;30198468;30198672;31236029;32147966;32836557;33832670;33914618;33914875;35101350;37204393;37204846;37220620;37221108;37221293;39473554;40075634;40454540;41221905;41795248;43404359;44786635;45854269;46814696;48401392;51193598;54899186;56059647;57049896;60990222;61573236;61792044;64753094;69033972;73000787;73001144;73497141;73497230;73699947;73761046;75935211;79136846;84717470;86894298;86894940;86926582;86927014;86927404;89557955;89582346;89995872;90920787;92441569;92734316;95602034;96041888;96044908;96045177;98249391;98664428;98943542;98946339;99525640;101687565;101688239;101955436;104043811;104044005;104671789;104680298;104712899;104713177;104713816;104724248;104784511;106522112;108118602;109912137;111703278;114428431;114428792;114429022;115441326;115700641;118183827;118184037;118186072;118649556;118650306;118650922;118651057;118827845;119215732;119391547;119391994;120241793;120242382;120888161;121371869;121543594;121544131;121909615;122464983;123044307;123436951;125231009;125231150;125712146;127151435;127264356;127715711;127716167;128355699;130790800;130791485;131032818;131035417;131231356;131337295;131585101;134626230;136884746;138217312;138444837;145992051;152201944;152202306;154060327;154060792;154529735;154882695;156792805;161896724;163816126;163816512;166210965;166553518;167663667;170993979;170994172;172020198;172020651;172117535;172176546;172176958;173628456;179909162;179910068;181164373;181556254;181607105;181835341;181951283;182011643;182012125;7497949;12835358;14225582;14225989;14838267;16230378;18004274;18007827;18008004;18509909;25241094;26143388;26143771;27103275;28739477;30582093;30685416;32259126;32689274;33318795;35526084;35526241;35648195;36390948;36595552;36595752;36596112;37144841;38060837;38109006;39142941;40696610;40738510;42608850;43601499;47443691;53296617;54870726;55029730;55117942;55984614;57385073;62276272;62276453;62276485;62277273;63913864;65576058;65576286;68279931;68885296;70686860;70906016;74193613;74193764;74193807;75289537;77091021;80326982;82694125;84137275;85411076;85412147;85412377;85412456;86428432;87013997;88085303;88085499;88181867;88557407;88696945;88714514;88714902;89019552;90200836;90285898;90286330;90286650;90290027;93261011;93340624;94418772;94606924;94607159;95077334;95192654;95193263;95193335;95258468;95261054;95261472;95261660;95363409;95371559;96167296;96167427;96724871;96725443;97409652;101151852;103117298;103178912;103179167;106580975;114848353;115091213;116039432;118632844;121412083;122893498;122893875;123261874;123262280;124615860;133610981;135063829;135778378;135953524;135953978;138952751;142412577;142412786;142903859;144442338;144507360;144820125;145248663;151144739;155616801;156428934;158009636;158849984;159259963;133562097;3587559;7826297;11076627;11077836;11078593;11078887;11217564;11573100;12101990;13075880;14683531;14703208;15257643;15258377;15767131;17953202;17953302;18164266;20203326;21467159;21467419;21884053;23345088;24771606;25175932;25457280;25486295;26416096;26473382;26726865;29911598;33305636;34335973;37526155;37528222;37548680;37842119;37887497;39434280;39677280;40709894;40710266;40710446;43186288;45276219;45715254;46829338;46829772;48735362;52316573;56859556;56860223;56950851;56951320;57582104;58458345;58920441;62183434;62210083;62456480;63692632;66019840;71148854;72840003;73117459;74795838;74989578;76570355;76570718;79438636;82852227;82852377;82852547;86601926;91986687;93609648;93610059;93610149;95356927;96008391;96118355;97469260;100099897;100194643;100194906;100195133;106510378;107196457;108161086;108198368;108769010;108769473;108853868;111386831;111387258;112128067;112128351;112398272;112902462;112939500;112990246;112993109;113657637;113690034;113690109;113692802;114203086;115866940;116456739;116467151;116469879;116529919;116531169;116531408;117058958;117059093;119092486;119599534;120575903;121841431;122011846;122234411;123414948;123582772;123609750;123610089;124293872;125395787;125396101;125851303;125870223;125954728;126206034;126206241;128369565;128871477;128871627;129704355;129704910;130691380;131301931;132058116;132441467;132441948;132444826;132445068;132445221;132603341;132603753;132620648;132620880;132740372;132740536;133933485;133998579;137347649;142694984;142878769;144503598;146489863;147717126;148488504;148488643;148489069;149033124;149387465;150683467;150792504;150792819;150935835;150936402;152054326;153006948;153007407;153888942;154008761;154008905;154904194;155347529;155608191;155799791;155800171;155800708;155878863;155882467;155984189;155995540;156018642;4636257;4960792;5528493;5548270;8414800;14691345;16023223;19146919;19152925;20742911;20742971;20743353;22934141;23509871;23654297;23654433;23915886;23916040;23916613;24313295;25145330;25153151;28100128;28105987;28193045;32399503;32575454;32725294;32725403;33285943;33622549;33649358;33805781;33918814;33937640;33971726;33975290;34160303;34245550;34390046;34554923;35749193;35749296;35749777;35807171;36780425;37086939;37087646;40990657;44380318;45485411;46955516;52608140;52608285;52608746;52890862;52891255;63479277;63479451;65117147;65694525;65779701;68650540;68651066;69473351;69473499;71596472;72787578;73617594;75678778;76584134;76978371;84224435;88662018;89495895;98550963;99582598;100888461;103582189;103672994;103673578;104182693;104770858;105380261;109468793;109510226;109688623;109749476;109794052;109925749;109998637;110056062;110092261;110452133;110506513;110764690;111299426;111299548;112111865;112112227;114417884;114433567;114723292;114887638;114888274;114888814;115750473;116074839;116075249;117219279;117579232;118232829;118547958;118712604;120299248;120299363;120299451;120496410;120573766;120573853;122150732;124428739;124514039;124847344;124850000;126468628;129207199;130332410;132308629;133206843;134284145;135304428;140662465;140982680;141262077;142063051;143344934;143564601;145105234;145229463;145229905;147515733;148695133;150747044;151370596;3156491;7029886;7030267;8149985;8150257;8150295;11048442;11048610;11924444;13862209;14646163;15939839;18864784;19732160;19733132;19872399;24048349;28249021;28505961;28506416;30218598;30394783;30471497;30471725;30471786;30471880;30472213;33111339;33302932;33303199;36240801;37128643;37765137;37774305;37868164;37926100;38300620;38303867;41910081;42556170;44817076;45234026;45234215;46040085;46744371;47899286;47899466;47900549;47935257;47985072;47999754;48007052;48011862;48012075;48072834;48180502;48287086;48287352;48287397;48389595;48389702;48400280;48503528;49069351;49346177;50250389;50634481;50635233;52656921;52982099;53107673;53107771;53110145;54942479;56607859;57639521;58727510;58729175;58732328;59612250;59651156;59651332;59671030;59702367;59778585;59849307;59970382;59970597;59970856;59971184;60117672;60128992;60176625;60176798;60225584;60281486;60282041;60286733;60392577;60501747;61429994;61691468;64259413;64259554;64259872;65807273;67522832;68825793;70256200;71773448;71773625;72534486;74352045;74401370;74401760;77310832;77311125;80303874;82596410;82596552;83110930;83113613;83527551;83912248;84650855;87049693;87688873;87862587;88877252;89562706;89562993;89616101;89683662;92233284;92233341;94027766;95685255;96281564;96281875;97503259;98448359;98448737;99921250;99921660;102147689;103433179;103433459;103937865;106130819;108162330;108162372;108162595;112753362;113503088;113666512;114204025;115223011;115569787;116362638;116616584;119284876;121227838;121492623;122307012;122985153;122985769;122987265;123117794;123118286;123119193;123121434;129042647;131334397;132094057;132176983;132613215;133086672;133150366;133389088;133628697;133686658;134116351;134971069;134971511;140156183;140156326;140156411;140173774;140225928;140238419;141608319;141860527;142553548;144940734;145318218;145319055;145548035;147209720;147209921;149240090;149424174;149567941;3429912;3429984;4151997;4152741;4618834;4619068;12505082;12833767;13678886;13787775;14057796;18849572;18909233;19751722;20006334;24156334;24184771;24741095;25508222;25564153;25594839;26401477;26537528;27559428;27559658;27772436;27813661;27847462;27852067;27915523;27915582;27965042;27965241;27966013;28384899;28900005;28900232;28909379;28909761;28913517;29390712;29395817;29485696;29485847;29753462;29852115;29909084;30419016;30495149;30502518;30897475;30897575;30897959;34428736;34562793;38278808;39577811;39609972;42918912;43565706;43756967;44569778;44749627;45250234;45250780;45251134;45580444;45737425;45737510;45738036;46035376;46454789;46454947;46819374;46819807;51542516;51542666;56380947;56381222;63354035;63862540;65271798;66552238;66690434;68315906;68316286;69386049;72535458;73615149;74223316;75333584;75333629;75334636;75335007;75335339;75335428;75335531;75351948;76174027;78091556;79877216;79877370;82050075;84487377;84487749;84487881;88553874;89946021;92708888;92724726;98229136;100139959;100143937;100574569;100574712;101099038;101099416;102306829;110227479;110227915;110827539;110828205;111866433;113122790;113123097;113677054;116572338;118396401;119581016;119581486;119874526;119942715;119943110;120162153;120406035;120986316;121053981;121054121;121871133;125137146;126295344;126295887;126530434;126530793;126659012;126659432;126659527;127010436;127045140;127045234;127045316;127153863;127313312;127361151;127366273;127366764;127429167;127989930;128208812;128272674;128584704;128584911;128637663;128655151;129152375;130585071;130585464;130955528;130955887;131686782;131686922;132016897;132017272;132607130;132608065;132863238;133314682;133331818;133332685;133628315;133628680;133629186;133748246;134119475;134294038;137402230;137776467;137776737;137776987;137937520;138342185;141290289;143625095;144444421;144494514;145305153;3128212;4319333;4319742;4330768;4358019;4658153;7280935;7281454;7281761;9012068;11888296;12747511;17011375;17218979;22094350;23378713;23889755;23890186;24684356;25132521;30148865;31040264;31040362;31386190;32779147;32779529;32779724;33143087;33821535;35256392;36965943;37049507;40601717;40601863;43829256;45299573;45930392;45959432;46338829;47630247;50960800;50961492;54967642;54967812;58751572;58955731;60203183;61112986;61504789;63159592;63160052;69719312;69811861;69828279;70902770;70948645;70948762;71415147;71439081;71935166;71935284;71935640;72521299;72521857;72522625;72525906;72526344;72526385;72709924;75328186;76132395;78715809;78831377;82405573;82406064;83554471;83687351;83690296;83745400;84301299;84531565;84951858;84952001;85666439;85786447;86004322;86006969;86348463;86886634;87569567;89673301;89673376;90659732;93573777;95285015;95311831;95437768;95868118;98258449;105865623;105865736;105866125;106209390;110256649;110877942;111907053;111907238;111907678;111981010;113520069;120698956;122220398;122342321;122464420;123059658;124844914;124857649;125046699;125275037;125290557;125817089;126780804;126780873;129265138;5811733;11083501;13147423;14345153;14346298;15461176;22553109;22810605;24088639;27800624;27911501;32659832;33874082;35254170;35595969;36701810;40027326;40027577;40027817;43999300;44025739;44026040;44026140;44129086;44544092;44544429;46424976;46528766;46529268;53258398;54761046;55292207;55925640;56322970;57341525;57848674;59192196;60532045;61185994;62041671;63921915;63922341;65351978;66321050;66478304;67083466;67157276;67514471;68908726;68909165;69684651;72027867;73132387;74795345;75340625;75707216;76683802;78435922;78436144;78949185;79729094;79729314;79910127;84381572;84557669;86072304;88019609;88035545;88562654;92339790;92372756;93682677;94345505;94345791;96680346;96711464;96734604;97159467;97877724;97878112;98288221;99006102;102937116;103439646;103439871;104012070;104070113;105462340;105509480;106441303;108453185;108466048;108769130;108769229;108769662;108770051;108773267;108773621;109946763;109953176;111357681;111359208;111614716;111614916;115329749;115816123;116178550;116179129;116179249;117689863;117788496;117788688;117788910;119411244;119414974;119421554;120606566;120606798;121569147;121721783;121852695;123103849;123120446;123432490;124280311;124478816;5442027;9445718;13015042;14847483;16484983;17836694;18178182;19619317;20169194;20169647;20824887;21137049;21837341;21837755;22221853;22222006;23928804;37687600;41906246;41914163;41914588;41949974;41950354;43863074;47566108;48582099;53625457;54077522;55400371;55400530;55936278;55987699;55988576;60483681;60484031;60733806;62591448;63907878;66191163;66437017;66502324;69025877;72729628;72730492;73338263;73338548;73933232;73933499;74000431;74147420;75437273;75437373;77975646;79474248;79474371;82587456;84422375;87016636;89330925;89421629;90798667;95256295;95265374;95265637;95273911;98056316;98059548;98059896;98060804;98812376;101835178;103057698;103716019;103719547;103850354;104058268;105264530;105779115;106025661;107496244;115239248;117542686;120244557;121469326;121625590;126360625;127715340;132879611;132880158;137235105;138894834;138895040;139660331;139735586;141416421;142408811;143218068;145423404;151203358;151213501;151703905;151983364;152069245;152069818;152735550;153325843;156427663;156428041;156557244;156701864;156702654;156955746;157526865;157527019;157527339;160310748;160373909;161045560;161045608;161062784;163008833;163107947;163416058;163891383;163891843;166295035;166295400;166604624;168434941;168691917;49676250;2409460;3881943;4667715;4821981;5316576;5378758;5477627;5678445;5860871;5969627;6151820;6288421;6564972;6698339;7235185;7357984;7459145;7704344;7827133;7928248;8118278;8239246;8362223;8456127;8616352;8721735;8960863;9066343;9248387;9391305;9614377;9973611;10125605;10241249;10394067;10514687;10730953;10849324;11256369;11661533;11781352;12061765;12255315;12345965;13515378;13552506;13763600;13891151;14375745;14527023;15136678;15343918;15533868;15941769;16346923;16466709;16773744;16967205;17057861;18228200;18265359;18476302;18603856;19088043;19239347;19849279;20056438;20678698;20865809;21012076;21116588;21308232;21409315;21532278;21639674;21845521;21946992;22069875;22174279;22466944;22655662;22756899;22879753;22984439;23171442;23259990;23493195;23594537;23717264;23821850;24010331;24110446;24233155;24335034;24523550;24623620;24746298;24848173;25036557;25136674;25259407;25361284;25549642;25649719;25772448;25874367;26062772;26162902;26285585;26387454;26571171;26672510;26795314;26900790;27025159;27132537;27316256;27417597;27540442;27645898;27770258;27877541;28065930;28167233;28289983;28396949;28585457;28686773;29331714;29484052;29703467;30479204;30757207;31353301;31653401;32360085;32639086;33226426;33561811;34265061;34439990;34629322;34734194;34923056;35023182;35150308;35255008;35417640;35522740;35715757;35817058;35940023;36044882;36232393;36332502;36455362;36630967;36753801;36859449;36960002;37155295;37278088;37383736;37506545;37603672;37726562;37837785;38026306;38126301;38315016;38400564;38520695;38626610;38819266;39569693;39715102;40189741;40341670;40826300;40955308;41223553;41356607;41518181;41663886;42388741;42600765;42911762;43191638;43933518;44079511;44283039;45929622;46462500;47432156;47710960;48293031;48571838;48717091;48837837;48961884;49062108;49224631;49448060;49552513;49776226;49964844;50077167;50200241;50294073;50482459;50589737;50713750;50813851;51001861;51106578;51230364;51324381;51439313;51539294;51727733;51833414;51957434;52057604;52077121;52309141;52366810;52540805;52655862;52761409;52884280;52984359;53172689;53277436;53466230;53571259;53762348;53825295;53953035;54044767;54233399;54375431;54536452;54639576;54766166;54861949;55090645;55195038;55317799;55416834;55605070;55713064;55785270;55876976;56065617;56210163;56370982;56482128;56749757;56845597;57064153;57168519;57291314;57390413;57578985;57687028;58554482;58833236;59376529;59651148;60222389;60501336;61083426;61362226;61507350;61628094;61752088;61852307;62067709;62172216;62295964;62395938;62584579;62696902;62819976;62913791;63102468;63209916;63334019;63434146;63623167;63727854;63851630;63945674;64060573;64160555;64349116;64454555;64578590;64678771;64698290;64717804;64905892;64963521;65138488;65253525;65359068;65481941;65582023;65770398;65875152;66038221;66143248;66295274;66358237;66507165;66598894;66787342;66931892;67093348;67197777;67386510;67527724;67651359;67740475;67902309;68090946;68189683;68313392;68418088;68626818;68727006;68851231;68970950;69160072;69305593;69558997;69753996;69845659;70030297;70133777;70318721;70423219;70539191;70639272;70828040;70939295;71062221;71156711;71345260;71450770;71573709;71673407;71797627;71897758;72086234;72141813;72315754;72430724;72536217;72653015;72753119;73015261;73120000;73364108;73469195;73587724;73650664;73778331;73869986;74058910;74162430;74347615;74451788;74582376;74678026;74843763;75072743;75177195;75300082;75399242;75586508;75696595;75819710;75919878;76108343;76213962;76337053;76434025;76623132;76742922;76867027;76967182;77196033;77300314;77424003;77585046;77674155;77797837;77897889;78082344;78194257;78304374;78404449;78590255;78694670;78883117;78971638;79196223;79300938;79423802;79523871;79712383;79816827;80003275;80115259;80320332;80510647;80615127;80803602;80908252;81132105;81332167;81439313;81562760;81660015;81849418;81954389;82143592;82206537;82334309;82426046;82614925;82719605;82908582;83012734;83135454;83220930;83408509;83517411;83641663;83974421;84078606;84201401;84300567;84609505;84728009;84851212;84950531;85215482;85251738;85348976;85576066;85612268;85709436;85936400;86043122;86165950;86263190;86480467;86583655;86706470;86809956;86993627;87098125;87220875;87320975;87428033;87532315;87653760;87753801;87929465;88034662;88158131;88345882;88450705;88515839;88640286;88741091;88933226;89034042;89162382;89251231;89764101;90382375;90549995;20578212;4278344;5316837;6187794;6188087;7689081;7977824;8633918;10372178;11252285;11590125;11590186;11590935;15588936;17535099;17535243;17535370;18345337;18809898;21526114;21654888;22137531;27619839;31008139;31321049;31347592;33171892;33172007;33172512;37395386;37881500;39599491;40916223;41592738;41593030;42519987;42855170;42933595;42966562;42966821;42967362;43116765;43116898;43472190;45610878;45612689;47690264;50096021;50974110;51505625;53370475;53370722;53372945;53533894;53534238;54248845;54249241;55506314;55803703;59286231;62676689;62677026;63222647;66784119;66973807;66974997;69324239;70405236;70405476;73736896;73737066;73973215;74758576;74758721;76013252;76048228;77714730;78443011;79570153;79635548;79753845;79754234;79754597;79901737;79902263;80048953;80049421;80098018;80098075;80122373;80122614;80218599;80633029;80633520;80724502;80725057;81225721;81228093;81650980;82172491;82922912;85470608;85712776;85805654;86543346;86653734;87185534;88207754;88416344;88922424;89129308;90872330;94231666;94259505;95054424;95590740;95590884;96110289;97833590;100272132;100411380;106446206;107727131;107728063;109640396;109640844;110639792;113236990;114050421;114215665;117333610;117333742;117333898;117336257;118067514;118067791;122324897;124093073;124093533;125611009;128769920;128771014;128771474;130001100;130544067;3141073;3748309;4861726;4973857;5754522;6457629;9156997;9252184;9253112;9964574;13479174;18331474;19904216;20847952;20848210;21228706;21229056;21233092;22509218;22510023;26228989;27505894;28072207;28219542;30768725;30788408;31167041;32296097;32484234;32668645;32669037;33874473;33874613;34492516;36631343;37109224;37540184;38678118;38954182;40214181;40214630;41965062;42083656;42261037;42597477;43649004;43649196;45847864;45848316;49461161;50579227;50830093;51760603;52066557;55266524;55266681;55266765;58294966;58527517;58540999;58973711;59604316;60087330;60249918;60250361;61385277;61467866;61938889;61939161;62092365;62092416;62306149;62610757;62615403;64385242;64972082;65971752;66697328;66698019;68510564;68511187;68671304;69697240;69697470;69771332;69771824;71595650;71596165;72732958;72844943;73219100;75711676;78019914;78438900;78439411;78439827;80348342;80349862;80349934;80350447;80717468;80717844;81509339;87947335;87947565;88212936;88213542;88213742;89063855;89811863;91381091;91488871;93990648;97859050;97862622;98079002;99077483;99077872;99198920;99199396;100001572;101747895;102340831;102340994;102341061;102341214;102436857;102436943;103572682;104481743;105042557;105599951;108683909;108686522;109282192;109282413;109282785;109322102;109322277;112680346;112680485;112680885;115554376;115554799;115816375;116311038;116910240;117174449;117847618;117847917;117936779;118155761;119336889;119336991;119337186;119463671;120934197;121553992;121554212;121709050;121848423;121922960;121954776;3923950;3943328;3943878;3944033;13236493;13729490;16350035;17388580;17388744;17388877;17388995;25030456;26260673;26922326;28902199;31112572;32401557;32402030;35815646;36470246;36470381;36471341;38061819;38713904;41192455;42020229;42072830;42073311;42498765;44074056;45371305;47712455;49447037;49448611;51586360;51586758;51587302;51587432;51678674;54039596;54039858;56294554;57171071;57909673;58539548;58540402;62404540;65544321;65844306;67755388;69165380;69165549;69166055;69166219;72040188;72087995;72088101;72804653;72995248;75277167;77187468;77187614;78272709;79113083;79918425;80674245;81537721;82443383;83757331;83785460;83785836;84470597;84470726;88374433;88811340;88811750;91208988;91209430;91629296;91629624;92212358;92510695;93099181;93099351;94306199;94638508;95054184;95054451;95293260;95930694;97347690;98604121;101034564;101701926;103384312;104727828;106713500;108628376;108772306;109197307;110631008;112686091;112752633;113691524;113722017;113722603;113749692;113750261;113776064;113777083;113913297;114163346;116415566;116933758;117144846;117511452;118594435;3411459;4104630;4108390;4109160;4360597;4361119;9339792;9740809;10658251;10658308;11132211;11762284;15311659;18149001;18814951;19687554;20850207;21090751;21090897;21942993;22065747;22910983;22981878;24580161;25224080;25244105;26481617;31175681;33290369;33365005;33450151;33654000;36194121;36194283;38064317;38860479;38861001;40619139;40619195;40767003;42774956;42775312;43552183;43700441;45171730;46325374;48118141;48411249;48411567;48486698;48487069;48487149;48972848;49046838;51088253;52924955;54151449;54151853;54534959;55138939;55139400;55264132;56534739;58147338;58147921;59234594;64561314;64561921;64562820;64563113;65277599;67340473;67582611;67612024;67692114;67762126;67806461;74414532;75265582;75702863;76649082;79886898;82977476;86415793;86416036;86904765;88168195;89720079;94378345;94559190;95454669;95544311;95881950;96790957;98334403;98334535;100808542;103725808;103726499;103979674;103980127;105018549;105018705;105090584;105307477;105307608;105878027;108424501;111726930;111727198;111727674;111741190;112303364;112306719;112406048;112406402;112567723;112568016;115942608;8029598;8320801;10632336;10661042;11351827;13403871;13404099;23807976;24201189;24201257;26614361;27737800;29962679;29962738;30138209;30542343;30542555;30542763;30542944;30673083;32131430;32131614;33431177;33869149;35285297;36164488;36164668;38259121;44895529;47880481;51332024;53550325;53840887;54833842;54834536;54834889;55251484;55303660;55417983;56176142;56661944;56662052;56662134;56662716;56775373;57196590;57196892;58380243;59855933;60443743;63290446;63291237;63293422;63293781;63941092;63941383;70818620;72737492;72737682;73886882;73949138;74506785;75271841;75272004;78393690;78393808;78872032;82858075;82925570;89820932;92257603;93692673;95457316;97146561;97358755;105120282;105706547;109249852;110805523;115785371;117967440;119737730;121494064;121494148;122272794;122273348;123662698;3648180;4849856;8133501;11322721;11322855;11484882;12013906;14566527;15340063;17622018;22469444;25814001;25814455;29062529;29062845;29878628;31596183;31873701;33316471;36159409;36236016;37391913;38901752;38901842;39331125;43449904;43584943;43814784;46952336;53220620;54478593;54860104;56475982;56559497;56653483;57048032;57048708;58460639;59191666;59191908;60753395;63557751;64427898;65569790;69796483;70191439;71284560;73120528;73219100;76375602;76375708;77257037;78167267;79452991;80404167;81075012;81491538;81829783;82237586;82237749;82368081;83066760;83066930;85119684;86052312;87989987;88545555;88803397;89163523;89440691;90105994;90219717;90219787;90221538;91069551;91069980;91071932;93114396;93775957;96724073;97933526;98076123;98199037;98199228;98199685;98405680;98406133;99390534;99840889;99841359;100745130;100804083;100818695;101592578;101669840;102305282;102684406;102684676;103410569;103418551;103598880;103941159;3988258;4203451;4731829;4899066;4899639;4902014;8921088;8921323;10588224;10604569;10650853;11118257;11207836;12290876;13066453;13776600;14075928;14759113;16200419;17586349;17745735;17746888;18672297;18672402;18672875;18762878;19305973;19755273;19755351;19755464;20797946;20798117;20811340;21044073;21132046;21682980;21721644;21923511;22974321;24547507;26772210;26894623;27099931;28225427;30006874;30447362;30582848;30582995;31784461;33150701;33151278;33261654;33261977;33787926;33788081;33788630;34306735;34845559;35911903;35912353;37251412;37252002;37252614;39901496;44120906;44121531;44203266;46216270;47948156;48916516;48916669;49371631;49371780;50464393;53023380;57341910;57342198;64788830;65325234;65913706;72702362;75496205;75496517;75844861;80437428;82792428;83327690;85190711;87488963;87489326;87518848;87518904;87519264;88139489;92315232;94332673;96969228;97999085;98080061;98080206;4262832;5113150;5792219;6972164;7860429;7860588;8154068;10146548;10146961;11946659;12500639;12777113;12777290;17455797;17479613;18047542;18295843;18420920;18554959;18645978;18752600;18808409;18911899;18982162;19051079;19138957;19194868;19273326;19573012;19714582;19769591;19836105;19836245;19925553;20006391;20294566;20311740;20312007;20604224;21697232;23799911;23800211;25031463;25279596;25279973;25976272;25976408;25976699;26658089;27006708;27009900;27197887;27198822;27215037;27239476;27239614;27322858;27323154;27397927;27416038;28716822;29393234;30337878;30745158;31123386;32720627;33903276;33914192;33914376;33923815;33923987;33983246;33983452;33987096;34641785;34642019;34987748;35196498;35414889;35418277;35460089;35463485;36350632;36795334;37077840;37078657;38086761;38116879;38126661;38181039;41669271;43737878;43738303;43743163;45041937;46542062;46542493;46544124;47355672;47828382;48292609;49604723;49605186;50481216;52756348;55918814;55919447;55919700;56084836;57068467;58666657;59442791;59443199;59853920;63354647;63355038;65258900;65504298;65552593;65891421;65897514;65897749;67885261;71341656;71406312;73488895;74161852;75782423;77311865;78105811;79656303;81230990;82367943;82368385;82368599;84040955;84041844;86134822;87769523;87969338;88520125;91806059;91971953;93153605;93227851;93738134;94476617;4572628;7274061;7284015;9566477;9699418;9919274;10032548;10032807;11031712;11444822;15323058;17197081;17197235;19428112;20915221;21514517;22153739;28169815;28930477;32520065;32640135;33264111;34389381;35901274;35904850;35905473;36170954;37075072;37603226;38637820;38638240;39792580;39796269;39796745;39802946;40054684;40193789;40193933;40196211;40196736;41767963;45034974;46591978;48232571;51140091;51361851;52059564;52059717;52273072;52305805;55924744;58390545;60070857;60111321;61615123;67654692;67739011;69549942;74198879;74382891;76232323;82541600;86315829;86549431;87992008;90549956;90582130;6815634;4547883;4678008;4678225;4951525;5260385;5260698;5629520;5630217;5634635;5634988;6190914;6191374;6208660;6599923;6672358;6816269;6864312;6870658;7006582;7006673;7024024;7024324;7387244;8468802;8730792;8743897;9164766;9171952;10640026;10640171;10640844;10883529;10883732;10884138;10887350;10887569;10887781;11341749;11827067;12396353;14914238;19984458;20058214;22784264;22790100;22791167;22956603;23284308;24718097;26921500;27275520;27285995;27286788;27287230;28600588;29515647;31466116;32426362;35446114;35972336;36021544;36579204;36590846;36591163;39476385;39505160;39590406;43724050;43845973;45213206;45390389;45390915;45832378;45832881;45833028;45833315;46091254;46301062;46491956;50497709;50806224;52475058;53567136;53569622;53594673;54738682;54738847;55023681;55024425;55799391;57493041;57521415;57683102;59571148;59571262;59571373;60643372;60650224;61153954;61311309;42970	132776308;3778182;5259521;5522135;8734989;8735107;10053719;10054005;11100454;11100798;11739692;15257834;15799470;16794053;18564178;20865732;22687063;22908010;23152778;23917307;27647709;27649313;28154209;28160764;28579867;30887367;30887570;30888088;31589672;36703355;36804070;39265601;39749193;39768484;41524015;42929546;43331945;44088906;44359922;45099890;45100075;47196740;48235448;49515058;49820676;50636990;52146094;52785346;54344099;54689997;55973436;56601351;60155878;60680556;63489124;65390898;65537654;68925609;70544139;74645206;76968435;80113943;80114208;83008301;83008454;83008862;84475166;86373632;87254699;88122574;88146306;89590452;89590683;90597598;90597730;91402126;93448990;93663851;93664739;93702369;93702775;93736310;93863883;93870836;93871252;93871302;93871499;93930325;93937004;93937420;93937470;93937663;94005289;94005733;94005809;94005986;94549458;94549595;96127418;96339163;104784275;104869070;106433176;106621840;107573018;110301233;112448655;114810237;116978687;116978829;117396802;118410571;119873751;121586774;128073703;130139130;131232192;131670022;132461004;132461197;132461401;132776635;133030806;134520817;143993959;146948458;147292102;150910542;150910938;151417642;151417915;153880461;153881294;155252061;155252539;155252687;156116027;156116252;156504184;157623573;157624018;158342727;160490348;164927754;165916023;165916376;166586495;167653214;168558132;168559498;169592364;169592613;169592675;169592738;169708092;170221963;170529880;170764229;171245875;171291810;171293726;171352594;171430635;171462578;171548104;171666205;171667342;171700528;171700721;171910829;171910980;172133864;172140122;172140518;172385517;172789542;173142757;175199968;178281041;178384327;180225075;180877347;182037705;182211134;182218332;183554114;184556256;185070434;185155548;185162163;185330842;186933168;186933319;186934073;188977549;189197998;189285446;192154360;192154918;192411776;193254119;193254400;195236566;195311996;3217461;3290663;4675515;4974893;5289816;5402028;5980743;10425585;11029889;12244046;16861517;17270538;17621797;17622236;17979404;17979645;17979863;18020892;18085041;18089704;18451052;18602208;18643025;18643106;18824602;18824714;19032806;19033657;19728011;19728119;19933307;20449956;20840425;21166029;21169668;21739972;21886092;22786423;23606652;26805340;27138197;27138397;28298891;29406269;30198524;30198788;31236446;32148272;32836966;33833162;33914829;33915117;35101793;37204509;37205064;37221058;37221122;37221343;39473738;40075765;40454639;41222359;41795693;43404527;44787064;45854391;46814806;48401743;51193769;54899474;56059855;57050298;60990414;61573399;61792369;64753277;69034044;73001089;73001268;73497231;73497492;73700206;73761210;75935620;79137015;84717888;86894363;86895344;86926673;86927295;86927512;89558158;89582540;89996374;90921235;92441755;92734742;95602203;96041999;96045032;96045466;98249506;98664544;98943749;98946588;99526067;101687878;101688337;101955746;104043920;104044031;104672215;104680563;104713030;104713478;104713857;104724513;104784883;106522238;108118812;109912558;111703495;114428754;114428888;114429103;115441885;115701115;118184027;118184165;118186518;118649722;118650583;118650990;118651125;118828046;119216111;119391962;119392112;120242234;120242429;120888466;121371991;121544071;121544468;121910054;122465120;123044487;123437046;125231092;125231250;125712612;127151593;127264799;127716151;127716314;128356181;130790993;130791731;131033255;131035913;131231806;131337368;131585263;134626356;136885207;138217496;138444900;145992130;152202122;152202579;154060757;154060816;154530057;154882830;156792907;161897188;163816467;163816590;166211402;166553648;167663784;170994156;170994352;172020648;172020812;172117869;172176749;172177176;173628690;179909318;179910360;181164853;181556382;181607244;181835747;181951452;182011831;182012137;7498404;12835537;14225747;14226030;14838701;16230555;18004535;18007903;18008049;18510072;25241269;26143703;26143889;27103450;28739938;30582260;30685863;32259596;32689448;33318989;35526220;35526517;35648248;36391038;36595720;36595774;36596384;37144996;38061068;38109503;39143153;40696764;40738958;42608997;43601715;47443893;53297008;54870788;55030071;55118308;55984688;57385318;62276385;62276481;62276567;62277547;63914072;65576107;65576744;68280347;68885740;70686952;70906193;74193703;74193799;74194259;75289708;77091214;80327215;82694367;84137761;85411486;85412235;85412396;85412838;86428543;87014174;88085341;88085930;88182358;88558009;88697394;88714843;88714952;89020007;90201299;90286140;90286461;90286697;90290365;93261196;93340816;94419278;94606965;94607550;95077775;95192943;95193321;95193704;95258935;95261095;95261511;95262067;95363469;95372028;96167400;96167749;96725296;96725490;97409822;101152304;103117606;103178975;103179524;106581338;114848532;115091668;116039908;118632952;121412248;122893701;122894125;123262092;123262504;124616037;133611408;135064297;135778498;135953975;135954120;138952916;142412608;142412878;142904263;144442532;144507800;144820197;145248797;151145158;155616988;156429138;158010001;158850368;159260399;133562564;3587803;7826414;11076724;11078084;11078775;11078936;11217725;11573398;12102091;13076337;14683703;14703431;15257801;15258686;15767590;17953279;17953502;18164600;20203508;21467329;21467666;21884503;23345293;24771709;25176098;25457804;25486351;26416311;26473562;26727058;29911701;33305720;34336156;37526199;37528515;37548860;37842571;37887686;39434456;39677743;40710116;40710403;40710540;43186483;45276570;45715779;46829666;46829848;48735751;52317027;56859605;56860626;56951317;56951488;57582520;58458843;58920660;62183878;62210267;62456790;63693086;66020262;71149038;72840165;73117687;74796051;74989742;76570635;76570912;79439128;82852374;82852473;82852856;86602306;91986884;93609965;93610146;93610301;95357364;96008858;96118557;97469434;100100315;100194729;100194952;100195344;106510533;107196801;108161531;108198553;108769308;108769578;108854271;111387033;111387532;112128115;112128764;112398437;112902936;112939959;112990777;112993579;113658107;113690079;113690580;113693260;114203259;115867341;116456790;116467397;116470363;116530055;116531217;116531820;117059072;117059365;119092922;119599960;120576355;121841912;122011952;122234892;123415394;123583231;123610106;123610182;124294101;125396060;125396270;125851729;125870518;125955166;126206082;126206677;128370034;128871582;128871974;129704727;129704972;130691781;131302147;132058562;132441792;132442041;132444894;132445169;132445339;132603716;132603848;132620839;132621099;132740416;132741009;133933955;133998659;137348059;142695086;142878978;144503661;146489979;147717220;148488617;148488892;148489138;149033595;149387906;150683891;150792641;150793158;150935860;150936816;152054694;153007363;153007444;153889404;154008868;154009267;154904385;155347971;155608629;155800036;155800344;155800731;155879057;155882763;155984601;155995990;156019081;4636540;4961239;5528618;5548356;8415266;14691834;16023773;19146965;19153068;20742945;20743346;20743478;22934549;23510328;23654429;23654884;23916040;23916475;23916644;24313706;25145835;25153583;28100595;28106406;28193603;32399924;32575647;32725365;32725641;33286452;33622978;33649731;33806213;33918994;33938055;33971889;33975464;34160420;34245980;34390221;34555394;35749292;35749741;35749813;35807477;36780847;37087352;37087737;40990784;44380771;45485867;46955668;52608284;52608745;52608779;52891168;52891363;63479350;63479479;65117611;65694891;65780159;68650889;68651178;69473496;69473935;71596660;72788027;73618095;75679245;76584286;76978486;84224617;88662454;89496097;98551442;99583020;100888832;103582515;103673393;103673598;104182866;104770910;105380483;109468955;109510621;109688774;109749625;109794201;109925897;109998684;110056210;110092407;110452600;110506952;110765141;111299529;111300080;112112041;112112483;114417974;114434008;114723702;114887687;114888643;114888859;115750849;116075225;116075356;117219714;117579676;118233292;118548073;118713033;120299283;120299453;120299805;120496885;120573799;120574264;122151227;124429187;124514451;124847823;124850456;126468755;129207655;130332510;132309079;133207344;134284382;135304635;140662529;140983093;141262540;142063431;143345389;143564713;145105667;145229861;145229946;147516207;148695545;150747491;151370657;3156613;7030180;7030384;8150089;8150288;8150718;11048543;11048713;11924626;13862359;14646373;15940046;18865208;19732384;19733216;19872532;24048507;28249480;28506413;28506548;30218993;30395284;30471563;30471761;30471879;30472131;30472266;33111543;33303157;33303436;36241174;37128752;37765525;37774749;37868592;37926416;38300671;38304063;41910216;42556629;44817554;45234131;45234638;46040551;46744454;47899378;47899516;47900951;47935662;47985495;47999860;48007377;48011900;48012229;48073308;48180667;48287174;48287399;48287514;48389689;48389762;48400730;48503992;49069952;49346429;50250833;50634957;50635392;52657353;52982242;53107729;53107953;53110601;54942944;56608308;57639700;58727940;58729540;58732431;59612740;59651243;59651681;59671183;59702827;59778793;59849820;59970419;59970823;59970892;59971321;60117867;60129510;60176737;60177169;60225731;60281848;60282130;60286897;60392729;60501935;61430442;61691653;64259522;64259693;64260042;65807455;67522889;68825961;70256344;71773503;71773936;72534951;74352514;74401469;74401781;77311068;77311348;80304225;82596503;82596897;83111311;83114020;83528009;83912442;84651357;87050107;87689353;87862969;88877421;89562959;89563021;89616549;89683725;92233320;92233747;94028218;95685701;96281851;96282033;97503395;98448694;98448836;99921342;99922025;102148136;103433456;103433607;103937984;106131298;108162365;108162552;108162732;112753809;113503545;113666943;114204433;115223449;115570204;116362889;116617053;119285266;121228234;121492845;122307498;122985632;122985865;122987716;123117914;123118472;123119309;123121889;129043054;131334577;132094146;132177071;132613344;133087135;133150489;133389206;133628817;133686758;134116431;134971342;134971666;140156303;140156405;140156892;140174228;140226382;140238599;141608407;141860978;142553985;144940915;145318656;145319089;145548207;147209899;147210173;149240321;149424524;149568377;3429951;3430029;4152081;4153051;4618884;4619462;12505222;12834243;13679013;13787859;14057898;18849996;18909714;19752149;20006779;24156507;24184952;24741488;25508430;25564308;25595053;26401905;26537978;27559512;27560048;27772647;27813715;27847502;27852206;27915554;27915978;27965094;27965653;27966177;28385347;28900059;28900553;28909644;28909880;28913980;29391205;29396241;29485798;29486184;29753584;29852341;29909602;30419470;30495426;30502704;30897503;30897887;30898069;34429271;34563250;38278938;39578002;39610121;42919077;43565864;43757155;44570239;44750071;45250301;45250994;45251308;45580621;45737458;45737888;45738055;46035834;46454936;46455367;46819746;46819851;51542602;51542999;56381065;56381572;63354231;63862989;65271968;66552435;66690539;68316139;68316496;69386249;72535891;73615329;74223758;75333604;75333700;75334786;75335310;75335379;75335526;75335685;75352384;76174467;78091668;79877365;79877796;82050642;84487698;84487774;84487969;88554070;89946203;92709248;92725162;98229294;100140374;100144407;100574709;100575149;101099357;101099530;102307253;110227876;110228004;110827811;110828381;111866569;113122983;113123330;113677507;116572497;118396857;119581481;119581548;119874948;119943038;119943213;120162276;120406483;120986790;121054120;121054554;121871263;125137227;126295749;126295930;126530480;126530948;126659338;126659502;126659594;127010873;127045231;127045283;127045351;127154028;127313797;127361335;127366639;127366883;127429332;127990337;128209270;128273159;128584742;128585254;128638120;128655577;129152796;130585433;130585577;130955692;130956232;131686932;131687039;132017220;132017367;132607555;132608096;132863502;133315140;133331987;133332980;133628633;133628774;133629325;133748544;134119577;134294268;137402442;137776671;137776984;137777136;137937992;138342640;141290764;143625281;144444889;144494934;145305603;3128299;4319706;4319792;4330914;4358422;4658243;7281220;7281534;7281937;9012519;11888464;12747992;17011492;17219141;22094715;23379131;23890092;23890285;24684393;25132946;30149298;31040312;31040410;31386648;32779524;32779543;32779833;33143162;33821924;35256484;36966109;37049659;40601837;40602127;43829705;45300034;45930830;45959621;46339288;47630700;50961069;50961692;54967787;54968125;58751680;58955841;60203395;61113184;61505267;63160051;63160204;69719843;69812335;69828566;70903124;70948664;70948909;71415362;71439259;71935283;71935637;71935719;72521709;72521873;72522665;72526157;72526360;72526509;72710406;75328376;76132528;78715891;78831545;82406060;82406178;83554603;83687856;83690749;83745523;84301710;84532011;84951995;84952458;85666591;85786934;86004431;86007169;86348907;86887065;87570025;89673332;89673832;90659840;93573983;95285200;95312286;95438157;95868310;98258540;105865738;105865944;105866165;106209658;110257130;110878393;111907094;111907672;111907813;111981378;113520139;120699400;122220858;122342730;122464845;123059846;124845069;124857880;125047198;125275523;125290852;125817280;126780824;126781256;129265300;5811837;11083684;13147617;14345260;14346378;15461525;22553350;22810728;24089078;27801081;27911932;32660294;33874247;35254564;35596424;36701979;40027509;40027755;40027876;43999503;44025997;44026097;44026239;44129536;44544281;44544720;46425442;46529180;46529301;53258511;54761513;55292484;55925787;56323396;57341953;57848845;59192655;60532324;61186445;62042113;63922153;63922603;65352093;66321482;66478491;67083684;67157603;67514950;68909055;68909246;69685088;72027931;73132594;74795766;75341040;75707377;76684272;78436023;78436474;78949650;79729273;79729574;79910554;84382031;84558122;86072591;88020083;88035989;88562808;92340240;92373216;93682786;94345613;94346093;96680386;96711883;96735055;97159589;97878077;97878217;98288410;99006520;102937246;103439724;103440304;104012544;104070454;105462772;105509910;106441734;108453613;108466478;108769205;108769280;108769902;108770096;108773441;108773635;109947236;109953587;111357786;111359661;111614789;111615294;115330205;115816267;116178928;116179246;116179383;117690083;117788644;117788845;117788983;119411739;119415305;119421735;120606605;120606952;121569384;121721938;121853140;123104195;123120664;123432966;124280634;124478995;5442333;9445881;13015502;14847926;16485197;17836817;18178520;19619464;20169644;20169794;20825320;21137180;21837652;21837829;22222003;22222475;23928974;37687685;41906713;41914240;41914689;41950318;41950483;43863273;47566294;48582534;53625671;54077711;55400501;55400569;55936476;55987888;55988652;60483748;60484424;60734239;62591538;63907968;66191308;66437480;66502515;69026045;72729901;72730680;73338513;73338603;73933445;73933726;74000861;74147494;75437370;75437679;77975835;79474304;79474622;82587630;84422591;87016852;89331097;89422026;90799058;95256720;95265587;95265820;95274019;98056461;98059804;98060037;98060867;98812718;101835450;103057799;103716477;103719722;103850526;104058393;105264697;105779569;106026114;107496409;115239311;117543041;120244717;121469810;121625721;126360770;127715408;132879984;132880207;137235592;138895002;138895278;139660537;139736043;141416592;142409298;143218451;145423708;151203432;151213613;151704121;151983837;152069672;152069867;152735680;153326287;156427979;156428180;156557448;156701987;156702982;156955930;157526934;157527297;157527535;160310908;160374375;161045609;161045887;161062851;163009296;163108396;163416499;163891749;163891992;166295355;166295480;166604966;168435111;168692332;49676419;2409649;3882131;4667867;4822166;5316765;5378947;5477812;5678616;5861054;5969798;6152004;6288591;6565157;6698510;7235370;7358155;7459326;7704529;7827304;7928429;8118449;8239430;8362394;8456311;8616523;8721919;8961034;9066526;9248558;9391476;9614560;9973795;10125776;10241433;10394252;10514858;10731124;10849505;11256553;11661717;11781523;12061948;12255499;12346034;13515549;13552677;13763783;13891321;14375930;14527207;15136863;15344102;15534049;15941953;16347107;16466880;16773927;16967389;17057930;18228371;18265530;18476485;18604026;19088228;19239531;19849464;20056622;20678882;20865993;21012257;21116758;21308413;21409487;21532462;21639845;21845702;21947163;22070059;22174450;22467115;22655843;22757070;22879934;22984610;23171623;23260161;23493376;23594708;23717448;23822021;24010512;24110617;24233339;24335205;24523731;24623791;24746482;24848344;25036738;25136845;25259591;25361455;25549823;25649890;25772632;25874538;26062953;26163073;26285769;26387625;26571352;26672681;26795498;26900961;27025343;27132708;27316437;27417768;27540626;27646069;27770442;27877712;28066111;28167404;28290167;28397120;28585638;28686944;29331899;29484236;29703651;30479389;30757391;31353486;31653585;32360270;32639270;33226611;33561995;34265246;34440178;34629503;34734365;34923237;35023329;35150492;35255179;35417821;35522911;35715938;35817229;35940207;36045053;36232574;36332673;36455546;36631138;36753985;36859620;36960173;37155466;37278272;37383907;37506726;37603843;37726746;37837956;38026490;38126472;38315196;38400735;38520863;38626781;38819451;39569878;39715286;40189925;40341855;40826470;40955491;41223737;41356778;41518365;41664071;42388925;42600950;42911947;43191823;43933703;44079695;44283224;45929807;46462685;47432340;47711145;48293215;48572023;48717279;48838021;48962055;49062289;49224812;49448231;49552697;49776407;49965015;50077351;50200412;50294254;50482630;50589921;50713921;50814033;51002032;51106762;51230535;51324562;51439484;51539476;51727904;51833598;51957605;52057785;52077302;52309312;52366981;52540986;52656033;52761593;52884451;52984541;53172860;53277620;53466401;53571440;53762519;53825479;53953206;54044948;54233570;54375612;54536623;54639757;54766337;54862081;55090816;55195219;55317970;55417015;55605241;55713248;55785441;55877157;56065788;56210344;56371153;56482309;56749928;56845729;57064324;57168700;57291485;57390594;57579156;57687212;58554667;58833420;59376714;59651333;60222573;60501521;61083610;61362411;61507538;61628278;61752259;61852488;62067880;62172400;62296133;62396119;62584750;62697086;62820147;62913972;63102639;63210100;63334190;63434328;63623324;63728038;63851801;63945855;64060744;64160737;64349287;64454739;64578761;64678952;64698471;64717985;64906063;64963692;65138669;65253696;65359252;65482112;65582205;65770569;65875336;66038402;66143419;66295458;66358408;66507336;66599075;66787513;66932073;67093519;67197958;67386681;67527895;67651542;67740646;67902480;68091128;68189854;68313576;68418259;68626999;68727177;68851415;68971120;69160253;69305764;69559178;69754167;69845840;70030468;70133958;70318892;70423403;70539360;70639453;70828211;70939479;71062392;71156892;71345431;71450954;71573880;71673591;71797798;71897939;72086405;72141984;72315935;72430895;72536401;72653186;72753300;73015395;73120184;73364279;73469376;73587895;73650848;73778502;73870167;74059081;74162611;74347786;74451972;74582547;74678158;74843895;75072914;75177379;75300253;75399423;75586679;75696779;75819881;75920058;76108514;76214146;76337224;76434206;76623302;76743106;76867198;76967363;77196204;77300498;77424174;77585217;77674339;77798008;77898070;78082515;78194441;78304545;78404630;78590426;78694851;78883288;78971819;79196394;79301119;79423973;79524052;79712554;79817008;80003446;80115443;80320513;80510818;80615308;80803772;80908436;81132286;81332338;81439497;81562931;81660196;81849589;81954570;82143763;82206721;82334480;82426227;82615096;82719786;82908753;83012915;83135625;83221111;83408680;83517595;83641834;83974592;84078790;84201572;84300748;84609676;84728193;84851359;84950712;85215653;85251909;85349108;85576237;85612439;85709568;85936571;86043306;86166121;86263322;86480638;86583839;86706641;86810138;86993798;87098309;87221046;87321156;87428203;87532499;87653931;87753982;87929637;88034846;88158278;88346063;88450877;88516023;88640454;88741272;88933398;89034226;89162539;89251412;89764285;90382559;90550180;20578611;4278861;5317277;6187902;6188405;7689464;7978270;8634348;10372340;11252520;11590153;11590535;11591083;15589387;17535242;17535373;17535691;18345724;18810075;21526568;21655360;22137627;27620357;31008214;31321279;31347747;33171983;33172324;33172559;37395833;37881943;39599916;40916334;41592986;41593187;42520107;42855548;42934000;42966633;42967042;42967561;43116892;43117396;43472632;45611014;45612757;47690430;50096175;50974276;51505808;53370540;53370764;53373389;53534123;53534428;54249169;54249337;55506499;55803861;59286687;62676799;62677394;63223219;66784559;66974214;66975033;69324430;70405442;70405700;73737027;73737177;73973616;74758657;74759058;76013327;76048346;77715189;78443380;79570606;79635986;79754090;79754455;79754641;79902122;79902306;80049392;80049452;80098051;80098461;80122430;80122932;80218747;80633329;80633604;80724772;80725258;81226142;81228503;81651065;82172681;82923076;85471060;85712921;85805803;86543538;86653921;87185982;88208209;88416720;88922475;89129696;90872794;94231811;94259713;95054498;95590837;95591222;96110490;97833813;100272216;100411567;106446373;107727340;107728330;109640755;109640965;110640235;113237464;114050614;114216116;117333747;117333808;117334251;117336641;118067721;118068009;122324965;124093528;124093720;125611089;128770306;128771066;128771543;130001175;130544229;3141415;3748409;4862164;4974275;5754940;6457831;9157185;9252541;9253234;9964663;13479361;18331569;19904692;20848155;20848383;21229004;21229150;21233301;22509464;22510045;26229450;27506350;28072339;28219657;30768892;30788772;31167079;32296165;32484389;32668980;32669154;33874557;33874960;34493036;36631816;37109697;37540611;38678618;38954356;40214558;40214677;41965518;42084108;42261491;42597579;43649019;43649385;45848240;45848417;49461655;50579693;50830565;51761017;52067059;55266645;55266761;55267183;58295404;58527744;58541188;58973878;59604774;60087870;60250178;60250403;61385560;61468349;61938947;61939564;62092430;62092741;62306587;62611198;62615846;64385599;64972198;65972193;66697509;66698306;68510668;68511525;68671428;69697304;69697530;69771678;69771931;71596160;71596316;72733409;72845391;73219254;75711875;78020381;78438947;78439600;78440046;80348440;80349893;80350224;80350467;80717798;80717981;81509986;87947396;87947966;88213357;88213556;88213777;89064089;89812303;91381505;91489065;93990718;97859211;97862728;98079517;99077696;99078218;99199250;99199460;100002044;101748290;102340903;102341041;102341190;102341262;102436872;102437071;103572867;104481901;105042646;105600381;108684356;108686909;109282236;109282709;109282834;109322196;109322600;112680425;112680757;112680918;115554643;115555008;115816815;116311236;116910425;117174893;117847827;117848140;117937196;118156188;119336926;119337083;119337533;119464045;120934636;121554038;121554659;121709467;121848460;121923072;121954946;3924351;3943731;3943889;3944089;13236880;13729919;16350469;17388741;17388881;17388953;17389023;25030645;26260741;26922743;28902390;31113033;32401915;32402095;35815827;36470329;36470606;36471457;38062015;38713999;41192641;42020322;42073084;42073500;42499202;44074294;45371473;47712664;49447553;49448641;51586685;51586892;51587324;51587556;51678790;54039668;54040278;56294923;57171469;57910106;58539840;58540448;62404701;65544524;65844402;67755475;69165488;69165868;69166069;69166264;72040640;72088098;72088471;72804837;72995686;75277626;77187557;77187736;78273107;79113208;79918933;80674466;81537816;82443584;83757550;83785791;83785886;84470673;84470799;88374539;88811687;88811886;91209315;91209534;91629594;91629759;92212842;92510878;93099334;93099805;94306646;94638963;95054417;95054661;95293471;95930862;97347779;98604255;101034738;101702020;103384768;104728275;106713970;108628877;108772482;109197516;110631443;112686517;112752841;113691627;113722179;113722902;113749847;113750578;113776217;113777365;113913590;114163624;116416004;116933994;117145298;117511921;118594726;3411555;4104677;4108470;4109540;4360814;4361346;9339989;9741251;10658278;10658717;11132403;11762587;15311818;18149453;18815354;19687731;20850663;21090896;21091320;21943489;22065904;22911194;22982089;24580742;25224503;25244529;26481688;31176130;33290858;33365494;33450641;33654161;36194215;36194579;38064467;38860853;38861053;40619173;40619599;40767136;42775024;42775760;43552643;43700874;45172151;46325546;48118609;48411580;48411654;48486981;48487143;48487295;48973240;49046952;51088753;52925429;54151799;54151947;54535367;55139325;55139457;55264422;56535124;58147750;58147960;59235015;64561500;64561944;64562934;64563357;65278087;67340648;67582812;67612230;67692301;67762269;67806643;74414631;75265722;75703033;76649128;79887097;82977584;86415987;86416165;86905078;88168369;89720226;94378762;94559301;95454897;95544640;95882391;96791167;98334442;98334938;100808625;103726223;103726579;103980048;103980241;105018630;105018835;105090763;105307557;105307925;105878149;108424624;111727002;111727378;111727892;111741631;112303757;112307176;112406379;112406505;112567991;112568242;115942684;8030115;8321245;10632806;10661220;11352022;13403984;13404439;23808331;24201236;24201623;26614810;27737983;29962714;29962948;30138330;30542367;30542590;30542775;30543342;30673541;32131517;32131692;33431619;33869260;35285487;36164663;36165066;38259286;44895653;47880940;51332451;53550434;53841061;54834075;54834740;54834915;55251679;55303795;55418456;56176332;56662058;56662131;56662567;56662763;56775803;57196812;57197128;58380630;59856416;60444251;63290739;63291382;63293746;63293876;63941158;63941431;70819064;72737619;72738026;73887059;73949343;74506987;75271964;75272348;78393804;78394248;78872223;82858497;82925680;89821099;92257816;93693148;95457376;97146697;97358943;105120723;105706705;109249946;110805749;115785589;117967622;119738090;121494145;121494258;122273171;122273415;123663158;3648284;4850301;8133874;11322841;11323237;11485085;12014291;14566729;15340226;17622143;22469552;25814403;25814488;29062836;29062959;29878823;31596623;31873921;33316598;36159863;36236402;37392121;38901836;38901977;39331316;43450101;43585393;43814928;46952455;53221068;54478783;54860176;56476192;56559916;56653910;57048357;57048972;58461062;59191704;59192290;60753568;63557917;64428099;65570217;69796965;70191651;71284956;73120836;73219251;76375628;76376123;77257438;78167703;79453443;80404636;81075383;81491987;81830230;82237615;82238109;82368505;83066888;83067236;85119765;86052761;87990063;88545993;88803557;89163956;89440882;90106071;90219751;90219864;90221867;91069958;91070016;91072155;93115029;93776446;96724546;97934041;98076390;98199222;98199624;98199714;98406130;98406208;99390638;99841132;99841598;100745328;100804497;100819172;101592685;101670003;102305638;102684476;102685086;103410635;103418944;103599079;103941379;3988675;4203537;4731909;4899492;4899687;4902417;8921135;8921760;10588667;10605028;10651300;11118711;11207917;12291339;13066571;13776712;14076118;14759525;16200665;17586832;17746113;17746942;18672367;18672704;18672942;18763235;19306117;19755343;19755379;19755586;20798043;20798444;20811810;21044256;21132229;21683450;21721979;21923948;22974490;24548017;26772299;26894837;27100107;28225996;30007306;30447764;30582876;30583400;31784869;33151091;33151372;33261892;33262081;33787939;33788495;33788676;34307187;34846012;35912176;35912470;37251586;37252421;37252656;39901964;44121039;44121970;44203746;46216388;47948254;48916577;48916977;49371726;49372111;50464494;53023566;57342150;57342379;64788989;65325686;65913793;72702830;75496462;75496715;75845283;80437530;82792588;83328053;85190880;87489322;87489436;87518875;87519263;87519382;88139965;92315690;94333054;96969343;97999246;98080184;98080262;4263258;5113326;5792341;6972624;7860469;7860963;8154529;10146944;10147074;11947213;12501117;12777144;12777746;17455925;17479698;18047734;18296028;18421092;18555151;18646148;18752759;18808601;18911997;18982326;19051197;19139163;19194987;19273389;19573211;19714701;19769767;19836176;19836338;19925695;20006498;20294751;20311825;20312099;20604423;21697385;23800021;23800541;25031924;25279634;25280142;25976413;25976580;25977006;26658537;27007151;27010376;27198285;27198875;27215479;27239573;27239941;27323094;27323393;27398096;27416505;28717263;29393404;30337968;30745696;31123886;32721012;33903672;33914235;33914774;33923892;33924314;33983307;33983599;33987245;34641809;34642437;34987914;35196684;35414976;35418464;35460176;35463656;36350673;36795377;37078001;37078922;38086854;38117360;38127084;38181508;41669427;43738156;43738346;43743240;45042100;46542345;46542644;46544563;47356095;47828846;48292753;49605164;49605220;50481654;52756508;55918874;55919507;55919728;56085165;57068897;58666776;59443154;59443305;59854069;63355035;63355101;65259015;65504496;65552771;65891898;65897574;65898152;67885650;71342051;71406780;73489360;74162007;75782882;77312063;78105938;79656458;81231445;82368185;82368478;82368726;84041346;84041872;86135266;87769929;87969744;88520286;91806153;91972139;93153816;93228337;93738576;94477093;4573134;7274385;7284133;9566644;9699603;9919395;10032625;10032872;11032168;11444877;15323442;17197231;17197682;19428271;20915436;21514692;22154214;28170007;28930605;32520272;32640223;33264320;34389825;35901673;35905278;35905484;36171377;37075296;37603399;38638202;38638273;39793054;39796742;39796911;39803314;40055118;40193866;40194251;40196632;40196769;41768052;45035142;46592418;48233057;51140293;51361992;52059713;52060169;52273159;52306296;55924866;58390736;60071304;60111412;61615613;67654818;67739150;69550427;74199014;74383079;76232441;82542001;86315935;86549658;87992197;90550096;90582280;6815787;4548309;4678212;4678258;4951711;5260552;5260951;5629625;5630541;5634671;5635425;6191184;6191551;6209109;6600013;6672411;6816535;6864399;6871023;7006641;7006714;7024329;7024433;7387709;8468996;8731181;8744253;9164911;9172049;10640096;10640199;10640994;10883540;10883879;10884366;10887396;10887594;10888268;11342188;11827243;12396481;14914376;19984632;20058649;22784715;22790147;22791254;22957076;23284529;24718580;26921690;27275672;27286101;27287204;27287247;28600691;29515809;31466227;32426473;35446243;35972536;36021700;36579307;36591084;36591358;39476625;39505401;39590528;43724143;43846380;45213670;45390920;45391061;45832878;45833039;45833167;45833359;46091673;46301252;46492118;50498131;50806540;52475184;53567611;53570065;53594860;54738779;54739116;55023948;55024631;55799876;57493469;57521533;57683347;59571264;59571304;59571461;60643763;60650292;61154115;61311422;43312	+;+;-;-;+;+;+;+;-;-;-;-;+;-;-;+;+;+;+;+;-;-;+;+;-;-;-;-;-;+;+;+;+;+;-;+;+;+;+;+;+;+;+;-;+;+;-;+;-;+;-;-;+;-;-;-;+;+;-;-;-;-;-;+;+;+;+;+;-;+;+;-;-;-;-;+;+;-;-;-;-;+;-;+;+;+;+;-;+;+;+;+;+;+;+;+;+;+;+;+;+;+;-;+;+;-;-;-;+;+;-;-;+;+;-;+;-;+;-;-;-;+;-;-;-;+;+;-;-;+;+;-;-;+;+;+;-;-;-;-;-;-;-;-;-;-;+;-;-;-;-;-;-;-;+;+;-;-;+;-;-;-;+;-;-;-;-;+;+;+;+;-;-;-;-;-;-;+;+;-;-;-;+;+;+;+;-;-;+;+;-;-;-;-;+;+;+;+;+;-;-;-;+;+;+;-;+;-;-;-;-;-;-;+;+;-;-;-;-;-;-;+;-;+;+;+;-;-;-;-;+;+;+;+;+;+;-;+;-;-;-;-;-;-;+;+;-;+;+;+;-;-;-;+;-;-;-;-;-;-;-;-;-;-;-;+;-;+;+;-;-;-;+;-;+;+;-;-;-;+;+;-;-;-;-;+;-;-;-;+;+;+;+;+;+;+;+;+;-;-;+;-;-;-;-;-;+;+;+;+;+;+;+;-;-;+;+;-;-;-;+;+;-;+;-;-;+;+;+;-;-;+;+;+;+;+;+;+;-;+;+;+;-;-;+;-;+;-;-;-;+;-;-;-;-;-;-;+;+;-;+;+;+;+;-;+;-;+;-;+;+;-;+;+;-;-;-;+;+;+;+;+;+;-;+;-;-;+;+;-;-;-;-;-;-;+;+;-;+;+;+;+;+;-;-;-;+;-;+;+;+;-;-;+;+;+;-;-;-;-;-;+;-;-;+;-;-;-;-;-;+;+;+;+;-;+;-;-;+;+;+;-;+;+;-;-;-;-;-;+;+;-;+;-;+;-;-;-;+;+;-;+;-;-;-;-;-;-;-;+;+;-;-;-;-;-;-;-;-;-;-;-;+;+;+;+;+;+;-;+;+;-;+;+;+;-;-;-;-;-;-;+;-;+;+;+;-;-;-;-;-;+;-;-;+;+;+;+;+;+;+;+;+;+;+;+;+;+;+;-;+;-;+;-;-;-;-;-;+;-;+;+;+;+;+;-;+;+;+;-;-;+;-;-;-;+;-;-;-;+;+;-;-;-;-;+;+;-;-;-;+;+;+;-;+;-;+;+;+;+;-;-;-;+;+;+;+;+;+;+;+;-;+;-;+;-;+;+;+;-;+;-;-;+;+;+;+;-;-;-;-;-;+;+;+;+;+;+;+;+;-;-;-;+;-;+;+;+;+;-;-;-;+;+;+;-;-;-;-;-;-;-;-;-;+;+;+;+;-;+;+;-;-;+;-;-;+;-;+;-;+;+;+;-;+;+;-;-;+;+;+;-;-;-;-;-;-;-;-;+;+;+;+;+;-;-;+;+;+;+;-;+;+;+;+;+;-;+;-;-;-;-;-;-;-;-;+;+;-;-;-;+;-;-;-;-;-;-;-;-;+;+;-;+;+;+;-;-;-;+;-;+;-;-;+;+;+;+;-;-;-;-;-;-;+;+;+;+;+;-;+;+;-;-;-;-;+;-;+;-;+;+;+;-;-;+;-;-;-;-;-;+;+;+;+;+;-;-;-;-;+;+;-;-;+;+;-;+;+;-;-;+;-;-;-;+;+;+;+;-;+;-;+;+;-;-;+;-;+;-;+;+;+;+;-;-;+;+;-;-;+;-;-;-;-;-;+;-;-;-;-;-;+;+;-;+;-;+;+;-;-;-;+;+;+;+;+;-;+;+;+;-;-;+;+;-;+;+;-;-;-;-;+;-;-;-;+;+;-;+;+;+;+;-;-;-;+;+;+;+;-;+;+;+;+;+;+;-;+;+;+;+;+;+;+;+;+;+;-;-;+;-;-;-;+;-;+;+;-;-;+;-;-;-;+;-;-;-;-;-;+;+;+;+;-;-;+;+;+;+;+;-;+;-;+;-;+;+;-;+;+;+;+;-;+;-;-;-;-;+;-;-;+;-;-;-;-;-;-;-;-;-;-;-;+;+;+;-;-;+;+;-;-;-;-;-;+;-;+;+;+;+;+;+;+;+;+;+;-;-;-;-;-;-;-;+;+;+;+;-;-;-;-;+;+;+;-;-;-;+;+;+;-;-;+;+;+;-;-;+;+;+;+;-;-;-;-;+;-;-;+;+;-;-;+;-;-;-;-;-;-;-;+;+;+;+;-;+;-;-;-;-;+;+;-;-;-;-;+;-;-;+;+;-;-;+;+;-;-;-;+;-;-;-;-;-;+;+;-;-;-;-;+;+;-;+;+;-;+;-;+;+;+;-;+;+;+;-;+;+;+;-;-;+;+;-;+;+;+;+;+;+;-;+;-;-;-;-;-;-;-;-;+;+;+;+;-;-;-;-;+;-;-;+;+;+;+;+;-;+;+;+;+;-;-;-;-;-;-;-;-;-;+;+;+;+;+;+;-;-;+;+;-;-;+;+;+;+;+;-;+;+;-;-;-;+;+;+;+;-;+;-;+;+;+;-;-;+;+;+;+;+;+;+;-;+;+;+;-;+;+;+;+;+;+;-;+;+;-;-;-;+;-;-;+;+;-;-;-;+;+;+;+;+;+;+;+;+;+;-;-;-;+;+;+;+;-;+;+;-;-;+;+;+;+;-;-;-;-;+;+;+;+;+;+;+;+;-;+;+;+;+;+;+;-;+;+;-;-;+;+;+;-;-;+;+;+;+;+;+;-;+;+;+;+;+;-;+;+;+;+;-;+;+;+;+;-;+;-;-;-;-;-;+;-;+;-;+;-;-;-;-;+;+;+;-;-;+;+;-;-;-;+;+;+;-;-;-;-;-;-;-;-;-;-;-;+;+;+;-;+;+;+;-;-;-;+;-;+;-;-;+;-;-;+;-;-;-;+;+;-;-;+;+;-;+;-;-;-;-;+;-;-;+;+;+;-;+;-;+;-;+;+;-;-;-;+;+;+;+;+;-;-;+;+;-;-;-;-;-;+;+;-;-;+;+;+;-;+;+;+;+;+;+;+;-;-;-;+;-;-;-;-;-;+;+;+;-;+;+;-;-;+;+;-;+;-;+;+;+;+;+;-;+;-;+;-;+;-;-;-;+;-;-;-;+;-;-;-;-;-;-;-;+;-;-;+;-;-;-;+;+;+;-;+;+;+;+;+;-;+;+;+;-;-;-;-;-;-;-;+;-;+;-;+;+;+;-;+;+;+;+;+;+;+;-;-;-;+;+;+;-;+;-;+;+;+;+;+;-;-;+;-;+;+;-;+;+;+;-;+;+;-;-;-;+;+;-;-;+;+;+;-;+;+;+;-;-;-;-;-;+;+;-;+;+;-;-;+;-;-;-;-;-;+;+;+;-;-;-;+;-;-;-;-;-;+;-;-;-;+;+;+;-;-;-;-;-;-;+;+;-;-;+;-;+;+;+;+;-;+;-;-;+;-;-;-;-;-;-;-;-;+;-;-;+;+;-;-;+;-;-;+;-;+;+;-;-;-;+;+;+;+;-;-;-;-;-;-;+;+;+;+;+;+;+;+;-;-;+;+;-;-;+;+;-;+;-;+;-;+;+;-;+;-;+;+;-;+;-;+;-;+;-;+;-;+;-;-;-;+;-;+;+;-;-;+;-;+;-;-;+;-;+;+;+;-;+;+;+;-;+;-;+;-;-;+;-;+;+;+;-;+;+;+;-;+;-;-;+;-;+;-;+;-;+;-;+;+;-;+;-;+;-;+;-;+;-;+;-;+;-;+;-;+;-;+;-;+;-;+;-;+;-;+;-;+;-;+;-;+;-;+;-;+;-;+;-;+;-;+;-;+;-;+;-;+;+;+;-;+;-;+;-;+;-;+;-;+;+;-;+;-;+;-;+;-;+;-;+;-;+;-;+;-;+;-;+;+;+;-;+;-;+;-;+;-;+;-;+;-;+;-;+;+;-;-;+;-;+;-;-;-;+;-;+;-;+;+;-;+;+;+;-;+;-;-;+;-;+;+;-;+;+;-;+;-;+;-;+;-;+;-;+;-;+;-;+;-;+;-;+;+;-;+;+;-;+;-;+;-;+;-;+;-;+;-;+;-;+;-;+;-;+;-;+;-;+;-;+;-;+;-;+;-;+;-;+;-;+;-;+;-;+;+;-;+;-;+;-;+;-;-;+;-;+;-;+;-;+;-;+;-;+;-;+;-;+;-;+;-;+;-;+;-;+;-;+;+;+;-;+;+;-;+;-;+;-;+;-;+;-;+;-;+;-;+;-;+;-;+;-;+;+;-;+;-;+;-;+;-;+;-;+;+;-;+;-;+;-;+;-;+;-;+;-;+;-;+;-;+;-;+;-;+;+;-;+;-;+;-;+;-;+;-;+;-;+;-;+;-;+;-;+;+;-;+;-;+;-;+;-;+;-;+;-;+;-;+;-;+;-;+;-;-;+;-;+;-;+;-;+;-;+;-;+;-;+;-;+;-;+;-;+;+;-;+;-;+;+;-;+;-;+;-;+;-;+;-;+;-;+;-;+;-;+;-;+;-;-;+;-;+;-;+;-;+;-;-;+;-;-;+;-;+;-;+;-;+;-;+;-;+;-;+;-;+;-;+;-;+;-;+;-;+;-;+;-;+;-;+;-;+;-;-;-;-;-;-;-;-;+;+;-;+;+;+;+;-;-;-;+;+;+;-;-;-;-;+;+;-;-;-;+;+;-;-;+;+;+;-;-;+;+;+;-;-;-;-;-;+;+;-;-;+;+;+;-;-;+;+;+;+;+;-;-;+;+;-;-;-;-;-;-;-;-;-;-;-;-;-;+;+;-;-;-;-;-;-;-;-;+;+;+;+;-;+;+;-;-;+;+;+;+;-;+;-;+;-;+;+;-;+;+;+;+;+;-;+;-;-;+;+;+;-;-;+;+;+;+;-;-;+;+;-;-;-;-;+;+;+;+;+;+;-;-;-;+;-;+;+;-;-;+;+;+;-;-;-;+;-;+;+;+;+;+;+;-;-;-;-;+;-;+;-;+;+;-;+;+;-;-;-;+;-;-;+;+;+;+;-;-;+;-;-;-;+;+;+;-;-;+;+;-;-;-;-;-;-;-;-;-;-;-;+;+;+;+;-;-;-;+;+;-;+;-;-;-;-;-;-;+;+;+;+;+;+;-;+;-;-;-;+;+;+;-;-;-;-;+;+;+;+;+;-;-;-;-;+;+;-;-;+;+;+;-;-;-;-;-;-;-;-;-;-;-;-;+;-;+;+;-;-;+;+;+;-;-;-;-;-;+;+;-;-;+;-;-;-;-;-;-;-;-;+;-;+;+;+;-;+;+;-;-;-;-;+;+;+;-;-;-;-;-;-;+;+;+;+;+;-;-;-;-;-;-;-;+;-;-;-;+;-;-;-;-;+;-;+;+;-;+;+;-;-;-;+;+;+;+;+;+;-;-;-;-;+;-;-;-;-;+;-;-;-;+;+;-;+;-;+;+;+;-;-;-;+;+;+;+;-;-;-;+;-;-;-;+;+;+;-;+;-;-;-;+;+;-;+;-;-;-;-;-;+;-;-;-;-;-;-;-;-;-;-;-;-;+;+;+;-;-;-;+;+;-;+;+;+;+;+;-;+;-;+;-;-;-;-;+;-;+;+;-;-;+;+;-;-;-;+;-;-;-;-;-;+;+;+;+;+;-;+;-;+;+;+;+;+;+;+;+;-;-;+;+;+;+;-;-;+;-;-;-;-;+;+;+;+;-;-;-;-;-;-;+;-;-;+;-;-;-;+;+;+;-;+;-;-;-;-;+;-;+;+;+;-;+;+;+;+;+;+;-;-;-;+;+;+;+;+;-;-;+;+;-;-;-;-;+;+;+;+;-;-;+;-;-;+;-;+;+;+;+;+;+;+;-;-;-;+;+;-;-;-;-;-;-;-;-;+;-;-;-;+;+;+;+;-;-;-;-;-;+;+;-;+;+;+;+;+;+;-;-;-;-;-;+;-;+;-;-;-;-;+;-;+;+;-;-;+;+;+;+;-;-;+;+;-;+;+;+;-;-;-;-;-;+;-;-;+;+;-;-;-;-;-;-;+;-;+;-;-;+;+;-;+;-;-;-;+;-;-;+;+;-;+;+;-;-;+;+;-;+;+;+;+;-;+;-;-;-;-;-;+;+;+;+;+;-;-;+;-;+;+;+;-;-;+;-;+;+;+;+;+;-;+;+;+;-;-;-;-;+;+;+;+;-;-;-;+;+;-;-;-;+;+;-;-;+;+;+;+;+;+;+;-;+;+;-;-;-;-;+;+;-;-;+;+;+;-;+;-;-;+;-;-;+;+;-;-;-;-;+;-;-;-;-;-;-;-;-;+;+;-;-;-;-;-;+;+;+;-;+;+;+;-;-;-;-;-;-;-;+;-;+;+;-;-;-;+;+;-;+;+;+;-;-;-;-;-;-;-;-;+;+;+;+;+;+;-;+;-;-;-;+;+;+;+;+;-;+;-;+;-;+;+;-;-;+;+;+;+;-;+;+;-;-;+;+;-;+;+;+;+;+;+;+;+;+;+;+;+;+;+;+;+;+;+;+;+;-;-;-;-;-;+;-;-;-;+;+;-;-;-;-;-;+;-;-;-;-;-;+;+;-;-;+;+;+;-;-;+;+;+;+;-;-;-;-;+;+;+;-;+;-;+;-;+;-;+;+;+;-;-;-;-;+;-;-;-;-;+;+;-;-;+;+;-;-;+;-;+;+;+;+;+;+;+;+;-;+;+;+;-;+;-;-;-;+;-;+;+;+;+;+;-;-;-;+;+;+;-;-;-;-;+;-;-;+;-;-;-;-;-;+;+;+;+;-;-;-;+;-;-;-;-;+;-;+;-;-;+;+;-;-;+;+;+;+;+;-;+;-;-;+;+;+;-;+;-;-;-;-;-;-;+;+;-;+;-;-;+;+;-;+;+;-;+;-;-;-;-;+;+;+;+;+;+;-;-;-;+;+;+;-;-;-;+;+;+;+;-;-;+;-;-;-;+;+;-;-;+;+;-;-;+;+;+;+;-;-;+;+;+;+;+;+;+;-;-;+;+;-;-;-;-;-;-;-;+;+;+;-;-;-;-;+;-;+;+;+;+;+;-;-;-;+;+;-;-;-;+;+;+;+;+;+;+;+;-;-;+;-;+;+;+;-;-;-;-;+;-;+;-;+;+;+;-;-;-;+;-	RMER4A;RMER4A_dup1;RMER4A_dup2;RMER4A_dup3;RMER4A_dup4;RMER4A_dup5;RMER4A_dup6;RMER4A_dup7;RMER4A_dup8;RMER4A_dup9;RMER4A_dup10;RMER4A_dup11;RMER4A_dup12;RMER4A_dup13;RMER4A_dup14;RMER4A_dup15;RMER4A_dup16;RMER4A_dup17;RMER4A_dup18;RMER4A_dup19;RMER4A_dup20;RMER4A_dup21;RMER4A_dup22;RMER4A_dup23;RMER4A_dup24;RMER4A_dup25;RMER4A_dup26;RMER4A_dup27;RMER4A_dup28;RMER4A_dup29;RMER4A_dup30;RMER4A_dup31;RMER4A_dup32;RMER4A_dup33;RMER4A_dup34;RMER4A_dup35;RMER4A_dup36;RMER4A_dup37;RMER4A_dup38;RMER4A_dup39;RMER4A_dup40;RMER4A_dup41;RMER4A_dup42;RMER4A_dup43;RMER4A_dup44;RMER4A_dup45;RMER4A_dup46;RMER4A_dup47;RMER4A_dup48;RMER4A_dup49;RMER4A_dup50;RMER4A_dup51;RMER4A_dup52;RMER4A_dup53;RMER4A_dup54;RMER4A_dup55;RMER4A_dup56;RMER4A_dup57;RMER4A_dup58;RMER4A_dup59;RMER4A_dup60;RMER4A_dup61;RMER4A_dup62;RMER4A_dup63;RMER4A_dup64;RMER4A_dup65;RMER4A_dup66;RMER4A_dup67;RMER4A_dup68;RMER4A_dup69;RMER4A_dup70;RMER4A_dup71;RMER4A_dup72;RMER4A_dup73;RMER4A_dup74;RMER4A_dup75;RMER4A_dup76;RMER4A_dup77;RMER4A_dup78;RMER4A_dup79;RMER4A_dup80;RMER4A_dup81;RMER4A_dup82;RMER4A_dup83;RMER4A_dup84;RMER4A_dup85;RMER4A_dup86;RMER4A_dup87;RMER4A_dup88;RMER4A_dup89;RMER4A_dup90;RMER4A_dup91;RMER4A_dup92;RMER4A_dup93;RMER4A_dup94;RMER4A_dup95;RMER4A_dup96;RMER4A_dup97;RMER4A_dup98;RMER4A_dup99;RMER4A_dup100;RMER4A_dup101;RMER4A_dup102;RMER4A_dup103;RMER4A_dup104;RMER4A_dup105;RMER4A_dup106;RMER4A_dup107;RMER4A_dup108;RMER4A_dup109;RMER4A_dup110;RMER4A_dup111;RMER4A_dup112;RMER4A_dup113;RMER4A_dup114;RMER4A_dup115;RMER4A_dup116;RMER4A_dup117;RMER4A_dup118;RMER4A_dup119;RMER4A_dup120;RMER4A_dup121;RMER4A_dup122;RMER4A_dup123;RMER4A_dup124;RMER4A_dup125;RMER4A_dup126;RMER4A_dup127;RMER4A_dup128;RMER4A_dup129;RMER4A_dup130;RMER4A_dup131;RMER4A_dup132;RMER4A_dup133;RMER4A_dup134;RMER4A_dup135;RMER4A_dup136;RMER4A_dup137;RMER4A_dup138;RMER4A_dup139;RMER4A_dup140;RMER4A_dup141;RMER4A_dup142;RMER4A_dup143;RMER4A_dup144;RMER4A_dup145;RMER4A_dup146;RMER4A_dup147;RMER4A_dup148;RMER4A_dup149;RMER4A_dup150;RMER4A_dup151;RMER4A_dup152;RMER4A_dup153;RMER4A_dup154;RMER4A_dup155;RMER4A_dup156;RMER4A_dup157;RMER4A_dup158;RMER4A_dup159;RMER4A_dup160;RMER4A_dup161;RMER4A_dup162;RMER4A_dup163;RMER4A_dup164;RMER4A_dup165;RMER4A_dup166;RMER4A_dup167;RMER4A_dup168;RMER4A_dup169;RMER4A_dup170;RMER4A_dup171;RMER4A_dup172;RMER4A_dup173;RMER4A_dup174;RMER4A_dup175;RMER4A_dup176;RMER4A_dup177;RMER4A_dup178;RMER4A_dup179;RMER4A_dup180;RMER4A_dup181;RMER4A_dup182;RMER4A_dup183;RMER4A_dup184;RMER4A_dup185;RMER4A_dup186;RMER4A_dup187;RMER4A_dup188;RMER4A_dup189;RMER4A_dup190;RMER4A_dup191;RMER4A_dup192;RMER4A_dup193;RMER4A_dup194;RMER4A_dup195;RMER4A_dup196;RMER4A_dup197;RMER4A_dup198;RMER4A_dup199;RMER4A_dup200;RMER4A_dup201;RMER4A_dup202;RMER4A_dup203;RMER4A;RMER4A_dup1;RMER4A_dup2;RMER4A_dup3;RMER4A_dup4;RMER4A_dup5;RMER4A_dup6;RMER4A_dup7;RMER4A_dup8;RMER4A_dup9;RMER4A_dup10;RMER4A_dup11;RMER4A_dup12;RMER4A_dup13;RMER4A_dup14;RMER4A_dup15;RMER4A_dup16;RMER4A_dup17;RMER4A_dup18;RMER4A_dup19;RMER4A_dup20;RMER4A_dup21;RMER4A_dup22;RMER4A_dup23;RMER4A_dup24;RMER4A_dup25;RMER4A_dup26;RMER4A_dup27;RMER4A_dup28;RMER4A_dup29;RMER4A_dup30;RMER4A_dup31;RMER4A_dup32;RMER4A_dup33;RMER4A_dup34;RMER4A_dup35;RMER4A_dup36;RMER4A_dup37;RMER4A_dup38;RMER4A_dup39;RMER4A_dup40;RMER4A_dup41;RMER4A_dup42;RMER4A_dup43;RMER4A_dup44;RMER4A_dup45;RMER4A_dup46;RMER4A_dup47;RMER4A_dup48;RMER4A_dup49;RMER4A_dup50;RMER4A_dup51;RMER4A_dup52;RMER4A_dup53;RMER4A_dup54;RMER4A_dup55;RMER4A_dup56;RMER4A_dup57;RMER4A_dup58;RMER4A_dup59;RMER4A_dup60;RMER4A_dup61;RMER4A_dup62;RMER4A_dup63;RMER4A_dup64;RMER4A_dup65;RMER4A_dup66;RMER4A_dup67;RMER4A_dup68;RMER4A_dup69;RMER4A_dup70;RMER4A_dup71;RMER4A_dup72;RMER4A_dup73;RMER4A_dup74;RMER4A_dup75;RMER4A_dup76;RMER4A_dup77;RMER4A_dup78;RMER4A_dup79;RMER4A_dup80;RMER4A_dup81;RMER4A_dup82;RMER4A_dup83;RMER4A_dup84;RMER4A_dup85;RMER4A_dup86;RMER4A_dup87;RMER4A_dup88;RMER4A_dup89;RMER4A_dup90;RMER4A_dup91;RMER4A_dup92;RMER4A_dup93;RMER4A_dup94;RMER4A_dup95;RMER4A_dup96;RMER4A_dup97;RMER4A_dup98;RMER4A_dup99;RMER4A_dup100;RMER4A_dup101;RMER4A_dup102;RMER4A_dup103;RMER4A_dup104;RMER4A_dup105;RMER4A_dup106;RMER4A_dup107;RMER4A_dup108;RMER4A_dup109;RMER4A_dup110;RMER4A_dup111;RMER4A_dup112;RMER4A_dup113;RMER4A_dup114;RMER4A_dup115;RMER4A_dup116;RMER4A_dup117;RMER4A_dup118;RMER4A_dup119;RMER4A_dup120;RMER4A_dup121;RMER4A_dup122;RMER4A_dup123;RMER4A_dup124;RMER4A_dup125;RMER4A_dup126;RMER4A_dup127;RMER4A_dup128;RMER4A_dup129;RMER4A_dup130;RMER4A_dup131;RMER4A_dup132;RMER4A_dup133;RMER4A_dup134;RMER4A_dup135;RMER4A_dup136;RMER4A_dup137;RMER4A_dup138;RMER4A_dup139;RMER4A_dup140;RMER4A_dup141;RMER4A_dup142;RMER4A_dup143;RMER4A_dup144;RMER4A_dup145;RMER4A_dup146;RMER4A_dup147;RMER4A_dup148;RMER4A_dup149;RMER4A_dup150;RMER4A_dup151;RMER4A_dup152;RMER4A_dup153;RMER4A_dup154;RMER4A_dup155;RMER4A_dup156;RMER4A_dup157;RMER4A_dup158;RMER4A_dup159;RMER4A_dup160;RMER4A_dup161;RMER4A_dup162;RMER4A_dup163;RMER4A_dup164;RMER4A_dup165;RMER4A_dup166;RMER4A_dup167;RMER4A_dup168;RMER4A_dup169;RMER4A_dup170;RMER4A_dup171;RMER4A_dup172;RMER4A_dup173;RMER4A_dup174;RMER4A_dup175;RMER4A_dup176;RMER4A_dup177;RMER4A_dup178;RMER4A_dup179;RMER4A_dup180;RMER4A_dup181;RMER4A_dup182;RMER4A_dup183;RMER4A_dup184;RMER4A_dup185;RMER4A_dup186;RMER4A_dup187;RMER4A_dup188;RMER4A_dup189;RMER4A_dup190;RMER4A_dup191;RMER4A_dup192;RMER4A_dup193;RMER4A_dup194;RMER4A_dup195;RMER4A_dup196;RMER4A_dup197;RMER4A;RMER4A_dup1;RMER4A_dup2;RMER4A_dup3;RMER4A_dup4;RMER4A_dup5;RMER4A_dup6;RMER4A_dup7;RMER4A_dup8;RMER4A_dup9;RMER4A_dup10;RMER4A_dup11;RMER4A_dup12;RMER4A_dup13;RMER4A_dup14;RMER4A_dup15;RMER4A_dup16;RMER4A_dup17;RMER4A_dup18;RMER4A_dup19;RMER4A_dup20;RMER4A_dup21;RMER4A_dup22;RMER4A_dup23;RMER4A_dup24;RMER4A_dup25;RMER4A_dup26;RMER4A_dup27;RMER4A_dup28;RMER4A_dup29;RMER4A_dup30;RMER4A_dup31;RMER4A_dup32;RMER4A_dup33;RMER4A_dup34;RMER4A_dup35;RMER4A_dup36;RMER4A_dup37;RMER4A_dup38;RMER4A_dup39;RMER4A_dup40;RMER4A_dup41;RMER4A_dup42;RMER4A_dup43;RMER4A_dup44;RMER4A_dup45;RMER4A_dup46;RMER4A_dup47;RMER4A_dup48;RMER4A_dup49;RMER4A_dup50;RMER4A_dup51;RMER4A_dup52;RMER4A_dup53;RMER4A_dup54;RMER4A_dup55;RMER4A_dup56;RMER4A_dup57;RMER4A_dup58;RMER4A_dup59;RMER4A_dup60;RMER4A_dup61;RMER4A_dup62;RMER4A_dup63;RMER4A_dup64;RMER4A_dup65;RMER4A_dup66;RMER4A_dup67;RMER4A_dup68;RMER4A_dup69;RMER4A_dup70;RMER4A_dup71;RMER4A_dup72;RMER4A_dup73;RMER4A_dup74;RMER4A_dup75;RMER4A_dup76;RMER4A_dup77;RMER4A_dup78;RMER4A_dup79;RMER4A_dup80;RMER4A_dup81;RMER4A_dup82;RMER4A_dup83;RMER4A_dup84;RMER4A_dup85;RMER4A_dup86;RMER4A_dup87;RMER4A_dup88;RMER4A_dup89;RMER4A_dup90;RMER4A_dup91;RMER4A_dup92;RMER4A_dup93;RMER4A_dup94;RMER4A_dup95;RMER4A_dup96;RMER4A_dup97;RMER4A_dup98;RMER4A_dup99;RMER4A_dup100;RMER4A_dup101;RMER4A_dup102;RMER4A_dup103;RMER4A_dup104;RMER4A_dup105;RMER4A_dup106;RMER4A_dup107;RMER4A_dup108;RMER4A_dup109;RMER4A_dup110;RMER4A_dup111;RMER4A_dup112;RMER4A_dup113;RMER4A_dup114;RMER4A_dup115;RMER4A_dup116;RMER4A_dup117;RMER4A_dup118;RMER4A_dup119;RMER4A_dup120;RMER4A_dup121;RMER4A_dup122;RMER4A_dup123;RMER4A_dup124;RMER4A_dup125;RMER4A_dup126;RMER4A_dup127;RMER4A_dup128;RMER4A_dup129;RMER4A_dup130;RMER4A_dup131;RMER4A_dup132;RMER4A_dup133;RMER4A;RMER4A_dup1;RMER4A_dup2;RMER4A_dup3;RMER4A_dup4;RMER4A_dup5;RMER4A_dup6;RMER4A_dup7;RMER4A_dup8;RMER4A_dup9;RMER4A_dup10;RMER4A_dup11;RMER4A_dup12;RMER4A_dup13;RMER4A_dup14;RMER4A_dup15;RMER4A_dup16;RMER4A_dup17;RMER4A_dup18;RMER4A_dup19;RMER4A_dup20;RMER4A_dup21;RMER4A_dup22;RMER4A_dup23;RMER4A_dup24;RMER4A_dup25;RMER4A_dup26;RMER4A_dup27;RMER4A_dup28;RMER4A_dup29;RMER4A_dup30;RMER4A_dup31;RMER4A_dup32;RMER4A_dup33;RMER4A_dup34;RMER4A_dup35;RMER4A_dup36;RMER4A_dup37;RMER4A_dup38;RMER4A_dup39;RMER4A_dup40;RMER4A_dup41;RMER4A_dup42;RMER4A_dup43;RMER4A_dup44;RMER4A_dup45;RMER4A_dup46;RMER4A_dup47;RMER4A_dup48;RMER4A_dup49;RMER4A_dup50;RMER4A_dup51;RMER4A_dup52;RMER4A_dup53;RMER4A_dup54;RMER4A_dup55;RMER4A_dup56;RMER4A_dup57;RMER4A_dup58;RMER4A_dup59;RMER4A_dup60;RMER4A_dup61;RMER4A_dup62;RMER4A_dup63;RMER4A_dup64;RMER4A_dup65;RMER4A_dup66;RMER4A_dup67;RMER4A_dup68;RMER4A_dup69;RMER4A_dup70;RMER4A_dup71;RMER4A_dup72;RMER4A_dup73;RMER4A_dup74;RMER4A_dup75;RMER4A_dup76;RMER4A_dup77;RMER4A_dup78;RMER4A_dup79;RMER4A_dup80;RMER4A_dup81;RMER4A_dup82;RMER4A_dup83;RMER4A_dup84;RMER4A_dup85;RMER4A_dup86;RMER4A_dup87;RMER4A_dup88;RMER4A_dup89;RMER4A_dup90;RMER4A_dup91;RMER4A_dup92;RMER4A_dup93;RMER4A_dup94;RMER4A_dup95;RMER4A_dup96;RMER4A_dup97;RMER4A_dup98;RMER4A_dup99;RMER4A_dup100;RMER4A_dup101;RMER4A_dup102;RMER4A_dup103;RMER4A_dup104;RMER4A_dup105;RMER4A_dup106;RMER4A_dup107;RMER4A_dup108;RMER4A_dup109;RMER4A_dup110;RMER4A_dup111;RMER4A_dup112;RMER4A_dup113;RMER4A_dup114;RMER4A_dup115;RMER4A_dup116;RMER4A_dup117;RMER4A_dup118;RMER4A_dup119;RMER4A_dup120;RMER4A_dup121;RMER4A_dup122;RMER4A_dup123;RMER4A_dup124;RMER4A_dup125;RMER4A_dup126;RMER4A_dup127;RMER4A_dup128;RMER4A_dup129;RMER4A_dup130;RMER4A_dup131;RMER4A_dup132;RMER4A_dup133;RMER4A_dup134;RMER4A_dup135;RMER4A_dup136;RMER4A_dup137;RMER4A_dup138;RMER4A_dup139;RMER4A_dup140;RMER4A_dup141;RMER4A_dup142;RMER4A_dup143;RMER4A_dup144;RMER4A_dup145;RMER4A_dup146;RMER4A_dup147;RMER4A_dup148;RMER4A_dup149;RMER4A_dup150;RMER4A_dup151;RMER4A_dup152;RMER4A_dup153;RMER4A_dup154;RMER4A_dup155;RMER4A_dup156;RMER4A_dup157;RMER4A_dup158;RMER4A_dup159;RMER4A_dup160;RMER4A_dup161;RMER4A_dup162;RMER4A_dup163;RMER4A_dup164;RMER4A_dup165;RMER4A_dup166;RMER4A_dup167;RMER4A_dup168;RMER4A_dup169;RMER4A_dup170;RMER4A_dup171;RMER4A_dup172;RMER4A_dup173;RMER4A_dup174;RMER4A_dup175;RMER4A_dup176;RMER4A_dup177;RMER4A_dup178;RMER4A_dup179;RMER4A_dup180;RMER4A_dup181;RMER4A_dup182;RMER4A_dup183;RMER4A_dup184;RMER4A_dup185;RMER4A_dup186;RMER4A_dup187;RMER4A_dup188;RMER4A;RMER4A_dup1;RMER4A_dup2;RMER4A_dup3;RMER4A_dup4;RMER4A_dup5;RMER4A_dup6;RMER4A_dup7;RMER4A_dup8;RMER4A_dup9;RMER4A_dup10;RMER4A_dup11;RMER4A_dup12;RMER4A_dup13;RMER4A_dup14;RMER4A_dup15;RMER4A_dup16;RMER4A_dup17;RMER4A_dup18;RMER4A_dup19;RMER4A_dup20;RMER4A_dup21;RMER4A_dup22;RMER4A_dup23;RMER4A_dup24;RMER4A_dup25;RMER4A_dup26;RMER4A_dup27;RMER4A_dup28;RMER4A_dup29;RMER4A_dup30;RMER4A_dup31;RMER4A_dup32;RMER4A_dup33;RMER4A_dup34;RMER4A_dup35;RMER4A_dup36;RMER4A_dup37;RMER4A_dup38;RMER4A_dup39;RMER4A_dup40;RMER4A_dup41;RMER4A_dup42;RMER4A_dup43;RMER4A_dup44;RMER4A_dup45;RMER4A_dup46;RMER4A_dup47;RMER4A_dup48;RMER4A_dup49;RMER4A_dup50;RMER4A_dup51;RMER4A_dup52;RMER4A_dup53;RMER4A_dup54;RMER4A_dup55;RMER4A_dup56;RMER4A_dup57;RMER4A_dup58;RMER4A_dup59;RMER4A_dup60;RMER4A_dup61;RMER4A_dup62;RMER4A_dup63;RMER4A_dup64;RMER4A_dup65;RMER4A_dup66;RMER4A_dup67;RMER4A_dup68;RMER4A_dup69;RMER4A_dup70;RMER4A_dup71;RMER4A_dup72;RMER4A_dup73;RMER4A_dup74;RMER4A_dup75;RMER4A_dup76;RMER4A_dup77;RMER4A_dup78;RMER4A_dup79;RMER4A_dup80;RMER4A_dup81;RMER4A_dup82;RMER4A_dup83;RMER4A_dup84;RMER4A_dup85;RMER4A_dup86;RMER4A_dup87;RMER4A_dup88;RMER4A_dup89;RMER4A_dup90;RMER4A_dup91;RMER4A_dup92;RMER4A_dup93;RMER4A_dup94;RMER4A_dup95;RMER4A_dup96;RMER4A_dup97;RMER4A_dup98;RMER4A_dup99;RMER4A_dup100;RMER4A_dup101;RMER4A_dup102;RMER4A_dup103;RMER4A_dup104;RMER4A_dup105;RMER4A_dup106;RMER4A_dup107;RMER4A_dup108;RMER4A_dup109;RMER4A_dup110;RMER4A_dup111;RMER4A_dup112;RMER4A_dup113;RMER4A_dup114;RMER4A_dup115;RMER4A_dup116;RMER4A_dup117;RMER4A_dup118;RMER4A_dup119;RMER4A_dup120;RMER4A_dup121;RMER4A_dup122;RMER4A_dup123;RMER4A_dup124;RMER4A_dup125;RMER4A_dup126;RMER4A_dup127;RMER4A_dup128;RMER4A_dup129;RMER4A_dup130;RMER4A_dup131;RMER4A_dup132;RMER4A_dup133;RMER4A_dup134;RMER4A_dup135;RMER4A_dup136;RMER4A_dup137;RMER4A_dup138;RMER4A_dup139;RMER4A_dup140;RMER4A_dup141;RMER4A_dup142;RMER4A_dup143;RMER4A_dup144;RMER4A;RMER4A_dup1;RMER4A_dup2;RMER4A_dup3;RMER4A_dup4;RMER4A_dup5;RMER4A_dup6;RMER4A_dup7;RMER4A_dup8;RMER4A_dup9;RMER4A_dup10;RMER4A_dup11;RMER4A_dup12;RMER4A_dup13;RMER4A_dup14;RMER4A_dup15;RMER4A_dup16;RMER4A_dup17;RMER4A_dup18;RMER4A_dup19;RMER4A_dup20;RMER4A_dup21;RMER4A_dup22;RMER4A_dup23;RMER4A_dup24;RMER4A_dup25;RMER4A_dup26;RMER4A_dup27;RMER4A_dup28;RMER4A_dup29;RMER4A_dup30;RMER4A_dup31;RMER4A_dup32;RMER4A_dup33;RMER4A_dup34;RMER4A_dup35;RMER4A_dup36;RMER4A_dup37;RMER4A_dup38;RMER4A_dup39;RMER4A_dup40;RMER4A_dup41;RMER4A_dup42;RMER4A_dup43;RMER4A_dup44;RMER4A_dup45;RMER4A_dup46;RMER4A_dup47;RMER4A_dup48;RMER4A_dup49;RMER4A_dup50;RMER4A_dup51;RMER4A_dup52;RMER4A_dup53;RMER4A_dup54;RMER4A_dup55;RMER4A_dup56;RMER4A_dup57;RMER4A_dup58;RMER4A_dup59;RMER4A_dup60;RMER4A_dup61;RMER4A_dup62;RMER4A_dup63;RMER4A_dup64;RMER4A_dup65;RMER4A_dup66;RMER4A_dup67;RMER4A_dup68;RMER4A_dup69;RMER4A_dup70;RMER4A_dup71;RMER4A_dup72;RMER4A_dup73;RMER4A_dup74;RMER4A_dup75;RMER4A_dup76;RMER4A_dup77;RMER4A_dup78;RMER4A_dup79;RMER4A_dup80;RMER4A_dup81;RMER4A_dup82;RMER4A_dup83;RMER4A_dup84;RMER4A_dup85;RMER4A_dup86;RMER4A_dup87;RMER4A_dup88;RMER4A_dup89;RMER4A_dup90;RMER4A_dup91;RMER4A_dup92;RMER4A_dup93;RMER4A_dup94;RMER4A_dup95;RMER4A_dup96;RMER4A_dup97;RMER4A_dup98;RMER4A_dup99;RMER4A_dup100;RMER4A_dup101;RMER4A_dup102;RMER4A_dup103;RMER4A_dup104;RMER4A_dup105;RMER4A_dup106;RMER4A_dup107;RMER4A_dup108;RMER4A_dup109;RMER4A_dup110;RMER4A_dup111;RMER4A_dup112;RMER4A_dup113;RMER4A_dup114;RMER4A_dup115;RMER4A_dup116;RMER4A_dup117;RMER4A_dup118;RMER4A_dup119;RMER4A_dup120;RMER4A_dup121;RMER4A_dup122;RMER4A_dup123;RMER4A_dup124;RMER4A_dup125;RMER4A_dup126;RMER4A_dup127;RMER4A_dup128;RMER4A_dup129;RMER4A_dup130;RMER4A_dup131;RMER4A_dup132;RMER4A_dup133;RMER4A_dup134;RMER4A_dup135;RMER4A_dup136;RMER4A_dup137;RMER4A_dup138;RMER4A_dup139;RMER4A_dup140;RMER4A_dup141;RMER4A_dup142;RMER4A_dup143;RMER4A_dup144;RMER4A_dup145;RMER4A_dup146;RMER4A_dup147;RMER4A_dup148;RMER4A_dup149;RMER4A_dup150;RMER4A_dup151;RMER4A_dup152;RMER4A_dup153;RMER4A_dup154;RMER4A_dup155;RMER4A_dup156;RMER4A_dup157;RMER4A_dup158;RMER4A_dup159;RMER4A_dup160;RMER4A_dup161;RMER4A_dup162;RMER4A_dup163;RMER4A_dup164;RMER4A_dup165;RMER4A_dup166;RMER4A_dup167;RMER4A_dup168;RMER4A_dup169;RMER4A_dup170;RMER4A_dup171;RMER4A_dup172;RMER4A_dup173;RMER4A_dup174;RMER4A_dup175;RMER4A_dup176;RMER4A_dup177;RMER4A_dup178;RMER4A_dup179;RMER4A_dup180;RMER4A_dup181;RMER4A_dup182;RMER4A_dup183;RMER4A_dup184;RMER4A_dup185;RMER4A_dup186;RMER4A_dup187;RMER4A_dup188;RMER4A_dup189;RMER4A_dup190;RMER4A_dup191;RMER4A_dup192;RMER4A_dup193;RMER4A_dup194;RMER4A_dup195;RMER4A_dup196;RMER4A_dup197;RMER4A_dup198;RMER4A_dup199;RMER4A_dup200;RMER4A_dup201;RMER4A;RMER4A_dup1;RMER4A_dup2;RMER4A_dup3;RMER4A_dup4;RMER4A_dup5;RMER4A_dup6;RMER4A_dup7;RMER4A_dup8;RMER4A_dup9;RMER4A_dup10;RMER4A_dup11;RMER4A_dup12;RMER4A_dup13;RMER4A_dup14;RMER4A_dup15;RMER4A_dup16;RMER4A_dup17;RMER4A_dup18;RMER4A_dup19;RMER4A_dup20;RMER4A_dup21;RMER4A_dup22;RMER4A_dup23;RMER4A_dup24;RMER4A_dup25;RMER4A_dup26;RMER4A_dup27;RMER4A_dup28;RMER4A_dup29;RMER4A_dup30;RMER4A_dup31;RMER4A_dup32;RMER4A_dup33;RMER4A_dup34;RMER4A_dup35;RMER4A_dup36;RMER4A_dup37;RMER4A_dup38;RMER4A_dup39;RMER4A_dup40;RMER4A_dup41;RMER4A_dup42;RMER4A_dup43;RMER4A_dup44;RMER4A_dup45;RMER4A_dup46;RMER4A_dup47;RMER4A_dup48;RMER4A_dup49;RMER4A_dup50;RMER4A_dup51;RMER4A_dup52;RMER4A_dup53;RMER4A_dup54;RMER4A_dup55;RMER4A_dup56;RMER4A_dup57;RMER4A_dup58;RMER4A_dup59;RMER4A_dup60;RMER4A_dup61;RMER4A_dup62;RMER4A_dup63;RMER4A_dup64;RMER4A_dup65;RMER4A_dup66;RMER4A_dup67;RMER4A_dup68;RMER4A_dup69;RMER4A_dup70;RMER4A_dup71;RMER4A_dup72;RMER4A_dup73;RMER4A_dup74;RMER4A_dup75;RMER4A_dup76;RMER4A_dup77;RMER4A_dup78;RMER4A_dup79;RMER4A_dup80;RMER4A_dup81;RMER4A_dup82;RMER4A_dup83;RMER4A_dup84;RMER4A_dup85;RMER4A_dup86;RMER4A_dup87;RMER4A_dup88;RMER4A_dup89;RMER4A_dup90;RMER4A_dup91;RMER4A_dup92;RMER4A_dup93;RMER4A_dup94;RMER4A_dup95;RMER4A_dup96;RMER4A_dup97;RMER4A_dup98;RMER4A_dup99;RMER4A_dup100;RMER4A_dup101;RMER4A_dup102;RMER4A_dup103;RMER4A_dup104;RMER4A_dup105;RMER4A_dup106;RMER4A_dup107;RMER4A_dup108;RMER4A_dup109;RMER4A_dup110;RMER4A_dup111;RMER4A_dup112;RMER4A_dup113;RMER4A_dup114;RMER4A_dup115;RMER4A_dup116;RMER4A_dup117;RMER4A_dup118;RMER4A_dup119;RMER4A_dup120;RMER4A_dup121;RMER4A_dup122;RMER4A_dup123;RMER4A_dup124;RMER4A_dup125;RMER4A_dup126;RMER4A_dup127;RMER4A_dup128;RMER4A_dup129;RMER4A_dup130;RMER4A_dup131;RMER4A_dup132;RMER4A_dup133;RMER4A_dup134;RMER4A_dup135;RMER4A_dup136;RMER4A_dup137;RMER4A_dup138;RMER4A_dup139;RMER4A_dup140;RMER4A_dup141;RMER4A_dup142;RMER4A_dup143;RMER4A_dup144;RMER4A_dup145;RMER4A_dup146;RMER4A_dup147;RMER4A_dup148;RMER4A_dup149;RMER4A_dup150;RMER4A_dup151;RMER4A_dup152;RMER4A_dup153;RMER4A_dup154;RMER4A_dup155;RMER4A_dup156;RMER4A_dup157;RMER4A_dup158;RMER4A_dup159;RMER4A_dup160;RMER4A_dup161;RMER4A_dup162;RMER4A_dup163;RMER4A_dup164;RMER4A_dup165;RMER4A_dup166;RMER4A_dup167;RMER4A_dup168;RMER4A_dup169;RMER4A_dup170;RMER4A_dup171;RMER4A_dup172;RMER4A_dup173;RMER4A_dup174;RMER4A_dup175;RMER4A_dup176;RMER4A_dup177;RMER4A_dup178;RMER4A_dup179;RMER4A_dup180;RMER4A_dup181;RMER4A_dup182;RMER4A_dup183;RMER4A_dup184;RMER4A_dup185;RMER4A_dup186;RMER4A_dup187;RMER4A_dup188;RMER4A_dup189;RMER4A_dup190;RMER4A_dup191;RMER4A_dup192;RMER4A_dup193;RMER4A_dup194;RMER4A_dup195;RMER4A;RMER4A_dup1;RMER4A_dup2;RMER4A_dup3;RMER4A_dup4;RMER4A_dup5;RMER4A_dup6;RMER4A_dup7;RMER4A_dup8;RMER4A_dup9;RMER4A_dup10;RMER4A_dup11;RMER4A_dup12;RMER4A_dup13;RMER4A_dup14;RMER4A_dup15;RMER4A_dup16;RMER4A_dup17;RMER4A_dup18;RMER4A_dup19;RMER4A_dup20;RMER4A_dup21;RMER4A_dup22;RMER4A_dup23;RMER4A_dup24;RMER4A_dup25;RMER4A_dup26;RMER4A_dup27;RMER4A_dup28;RMER4A_dup29;RMER4A_dup30;RMER4A_dup31;RMER4A_dup32;RMER4A_dup33;RMER4A_dup34;RMER4A_dup35;RMER4A_dup36;RMER4A_dup37;RMER4A_dup38;RMER4A_dup39;RMER4A_dup40;RMER4A_dup41;RMER4A_dup42;RMER4A_dup43;RMER4A_dup44;RMER4A_dup45;RMER4A_dup46;RMER4A_dup47;RMER4A_dup48;RMER4A_dup49;RMER4A_dup50;RMER4A_dup51;RMER4A_dup52;RMER4A_dup53;RMER4A_dup54;RMER4A_dup55;RMER4A_dup56;RMER4A_dup57;RMER4A_dup58;RMER4A_dup59;RMER4A_dup60;RMER4A_dup61;RMER4A_dup62;RMER4A_dup63;RMER4A_dup64;RMER4A_dup65;RMER4A_dup66;RMER4A_dup67;RMER4A_dup68;RMER4A_dup69;RMER4A_dup70;RMER4A_dup71;RMER4A_dup72;RMER4A_dup73;RMER4A_dup74;RMER4A_dup75;RMER4A_dup76;RMER4A_dup77;RMER4A_dup78;RMER4A_dup79;RMER4A_dup80;RMER4A_dup81;RMER4A_dup82;RMER4A_dup83;RMER4A_dup84;RMER4A_dup85;RMER4A_dup86;RMER4A_dup87;RMER4A_dup88;RMER4A_dup89;RMER4A_dup90;RMER4A_dup91;RMER4A_dup92;RMER4A_dup93;RMER4A_dup94;RMER4A_dup95;RMER4A_dup96;RMER4A_dup97;RMER4A_dup98;RMER4A_dup99;RMER4A_dup100;RMER4A_dup101;RMER4A_dup102;RMER4A_dup103;RMER4A_dup104;RMER4A_dup105;RMER4A_dup106;RMER4A_dup107;RMER4A_dup108;RMER4A_dup109;RMER4A_dup110;RMER4A_dup111;RMER4A_dup112;RMER4A_dup113;RMER4A_dup114;RMER4A_dup115;RMER4A_dup116;RMER4A_dup117;RMER4A_dup118;RMER4A_dup119;RMER4A_dup120;RMER4A_dup121;RMER4A_dup122;RMER4A_dup123;RMER4A;RMER4A_dup1;RMER4A_dup2;RMER4A_dup3;RMER4A_dup4;RMER4A_dup5;RMER4A_dup6;RMER4A_dup7;RMER4A_dup8;RMER4A_dup9;RMER4A_dup10;RMER4A_dup11;RMER4A_dup12;RMER4A_dup13;RMER4A_dup14;RMER4A_dup15;RMER4A_dup16;RMER4A_dup17;RMER4A_dup18;RMER4A_dup19;RMER4A_dup20;RMER4A_dup21;RMER4A_dup22;RMER4A_dup23;RMER4A_dup24;RMER4A_dup25;RMER4A_dup26;RMER4A_dup27;RMER4A_dup28;RMER4A_dup29;RMER4A_dup30;RMER4A_dup31;RMER4A_dup32;RMER4A_dup33;RMER4A_dup34;RMER4A_dup35;RMER4A_dup36;RMER4A_dup37;RMER4A_dup38;RMER4A_dup39;RMER4A_dup40;RMER4A_dup41;RMER4A_dup42;RMER4A_dup43;RMER4A_dup44;RMER4A_dup45;RMER4A_dup46;RMER4A_dup47;RMER4A_dup48;RMER4A_dup49;RMER4A_dup50;RMER4A_dup51;RMER4A_dup52;RMER4A_dup53;RMER4A_dup54;RMER4A_dup55;RMER4A_dup56;RMER4A_dup57;RMER4A_dup58;RMER4A_dup59;RMER4A_dup60;RMER4A_dup61;RMER4A_dup62;RMER4A_dup63;RMER4A_dup64;RMER4A_dup65;RMER4A_dup66;RMER4A_dup67;RMER4A_dup68;RMER4A_dup69;RMER4A_dup70;RMER4A_dup71;RMER4A_dup72;RMER4A_dup73;RMER4A_dup74;RMER4A_dup75;RMER4A_dup76;RMER4A_dup77;RMER4A_dup78;RMER4A_dup79;RMER4A_dup80;RMER4A_dup81;RMER4A_dup82;RMER4A_dup83;RMER4A_dup84;RMER4A_dup85;RMER4A_dup86;RMER4A_dup87;RMER4A_dup88;RMER4A_dup89;RMER4A_dup90;RMER4A_dup91;RMER4A_dup92;RMER4A_dup93;RMER4A_dup94;RMER4A_dup95;RMER4A_dup96;RMER4A_dup97;RMER4A_dup98;RMER4A_dup99;RMER4A_dup100;RMER4A_dup101;RMER4A_dup102;RMER4A_dup103;RMER4A_dup104;RMER4A_dup105;RMER4A_dup106;RMER4A_dup107;RMER4A_dup108;RMER4A_dup109;RMER4A_dup110;RMER4A_dup111;RMER4A_dup112;RMER4A_dup113;RMER4A_dup114;RMER4A_dup115;RMER4A_dup116;RMER4A_dup117;RMER4A_dup118;RMER4A_dup119;RMER4A_dup120;RMER4A_dup121;RMER4A_dup122;RMER4A_dup123;RMER4A_dup124;RMER4A_dup125;RMER4A;RMER4A_dup1;RMER4A_dup2;RMER4A_dup3;RMER4A_dup4;RMER4A_dup5;RMER4A_dup6;RMER4A_dup7;RMER4A_dup8;RMER4A_dup9;RMER4A_dup10;RMER4A_dup11;RMER4A_dup12;RMER4A_dup13;RMER4A_dup14;RMER4A_dup15;RMER4A_dup16;RMER4A_dup17;RMER4A_dup18;RMER4A_dup19;RMER4A_dup20;RMER4A_dup21;RMER4A_dup22;RMER4A_dup23;RMER4A_dup24;RMER4A_dup25;RMER4A_dup26;RMER4A_dup27;RMER4A_dup28;RMER4A_dup29;RMER4A_dup30;RMER4A_dup31;RMER4A_dup32;RMER4A_dup33;RMER4A_dup34;RMER4A_dup35;RMER4A_dup36;RMER4A_dup37;RMER4A_dup38;RMER4A_dup39;RMER4A_dup40;RMER4A_dup41;RMER4A_dup42;RMER4A_dup43;RMER4A_dup44;RMER4A_dup45;RMER4A_dup46;RMER4A_dup47;RMER4A_dup48;RMER4A_dup49;RMER4A_dup50;RMER4A_dup51;RMER4A_dup52;RMER4A_dup53;RMER4A_dup54;RMER4A_dup55;RMER4A_dup56;RMER4A_dup57;RMER4A_dup58;RMER4A_dup59;RMER4A_dup60;RMER4A_dup61;RMER4A_dup62;RMER4A_dup63;RMER4A_dup64;RMER4A_dup65;RMER4A_dup66;RMER4A_dup67;RMER4A_dup68;RMER4A_dup69;RMER4A_dup70;RMER4A_dup71;RMER4A_dup72;RMER4A_dup73;RMER4A_dup74;RMER4A_dup75;RMER4A_dup76;RMER4A_dup77;RMER4A_dup78;RMER4A_dup79;RMER4A_dup80;RMER4A_dup81;RMER4A_dup82;RMER4A_dup83;RMER4A_dup84;RMER4A_dup85;RMER4A_dup86;RMER4A_dup87;RMER4A_dup88;RMER4A_dup89;RMER4A_dup90;RMER4A_dup91;RMER4A_dup92;RMER4A_dup93;RMER4A_dup94;RMER4A_dup95;RMER4A_dup96;RMER4A_dup97;RMER4A_dup98;RMER4A_dup99;RMER4A_dup100;RMER4A_dup101;RMER4A_dup102;RMER4A_dup103;RMER4A_dup104;RMER4A_dup105;RMER4A_dup106;RMER4A_dup107;RMER4A_dup108;RMER4A_dup109;RMER4A_dup110;RMER4A_dup111;RMER4A_dup112;RMER4A_dup113;RMER4A_dup114;RMER4A_dup115;RMER4A_dup116;RMER4A_dup117;RMER4A_dup118;RMER4A_dup119;RMER4A_dup120;RMER4A_dup121;RMER4A_dup122;RMER4A_dup123;RMER4A_dup124;RMER4A_dup125;RMER4A_dup126;RMER4A_dup127;RMER4A_dup128;RMER4A_dup129;RMER4A;RMER4A_dup1;RMER4A_dup2;RMER4A_dup3;RMER4A_dup4;RMER4A_dup5;RMER4A_dup6;RMER4A_dup7;RMER4A_dup8;RMER4A_dup9;RMER4A_dup10;RMER4A_dup11;RMER4A_dup12;RMER4A_dup13;RMER4A_dup14;RMER4A_dup15;RMER4A_dup16;RMER4A_dup17;RMER4A_dup18;RMER4A_dup19;RMER4A_dup20;RMER4A_dup21;RMER4A_dup22;RMER4A_dup23;RMER4A_dup24;RMER4A_dup25;RMER4A_dup26;RMER4A_dup27;RMER4A_dup28;RMER4A_dup29;RMER4A_dup30;RMER4A_dup31;RMER4A_dup32;RMER4A_dup33;RMER4A_dup34;RMER4A_dup35;RMER4A_dup36;RMER4A_dup37;RMER4A_dup38;RMER4A_dup39;RMER4A_dup40;RMER4A_dup41;RMER4A_dup42;RMER4A_dup43;RMER4A_dup44;RMER4A_dup45;RMER4A_dup46;RMER4A_dup47;RMER4A_dup48;RMER4A_dup49;RMER4A_dup50;RMER4A_dup51;RMER4A_dup52;RMER4A_dup53;RMER4A_dup54;RMER4A_dup55;RMER4A_dup56;RMER4A_dup57;RMER4A_dup58;RMER4A_dup59;RMER4A_dup60;RMER4A_dup61;RMER4A_dup62;RMER4A_dup63;RMER4A_dup64;RMER4A_dup65;RMER4A_dup66;RMER4A_dup67;RMER4A_dup68;RMER4A_dup69;RMER4A_dup70;RMER4A_dup71;RMER4A_dup72;RMER4A_dup73;RMER4A_dup74;RMER4A_dup75;RMER4A_dup76;RMER4A_dup77;RMER4A_dup78;RMER4A_dup79;RMER4A_dup80;RMER4A_dup81;RMER4A_dup82;RMER4A_dup83;RMER4A_dup84;RMER4A_dup85;RMER4A_dup86;RMER4A_dup87;RMER4A_dup88;RMER4A_dup89;RMER4A_dup90;RMER4A_dup91;RMER4A_dup92;RMER4A_dup93;RMER4A_dup94;RMER4A_dup95;RMER4A_dup96;RMER4A_dup97;RMER4A_dup98;RMER4A_dup99;RMER4A_dup100;RMER4A_dup101;RMER4A_dup102;RMER4A_dup103;RMER4A_dup104;RMER4A_dup105;RMER4A_dup106;RMER4A_dup107;RMER4A_dup108;RMER4A_dup109;RMER4A_dup110;RMER4A_dup111;RMER4A_dup112;RMER4A_dup113;RMER4A_dup114;RMER4A_dup115;RMER4A_dup116;RMER4A_dup117;RMER4A_dup118;RMER4A_dup119;RMER4A_dup120;RMER4A_dup121;RMER4A_dup122;RMER4A_dup123;RMER4A_dup124;RMER4A_dup125;RMER4A_dup126;RMER4A_dup127;RMER4A_dup128;RMER4A_dup129;RMER4A_dup130;RMER4A_dup131;RMER4A_dup132;RMER4A_dup133;RMER4A_dup134;RMER4A_dup135;RMER4A_dup136;RMER4A_dup137;RMER4A_dup138;RMER4A_dup139;RMER4A_dup140;RMER4A_dup141;RMER4A_dup142;RMER4A_dup143;RMER4A_dup144;RMER4A_dup145;RMER4A_dup146;RMER4A_dup147;RMER4A_dup148;RMER4A_dup149;RMER4A_dup150;RMER4A_dup151;RMER4A_dup152;RMER4A_dup153;RMER4A_dup154;RMER4A_dup155;RMER4A_dup156;RMER4A_dup157;RMER4A_dup158;RMER4A_dup159;RMER4A_dup160;RMER4A_dup161;RMER4A_dup162;RMER4A_dup163;RMER4A_dup164;RMER4A_dup165;RMER4A_dup166;RMER4A_dup167;RMER4A_dup168;RMER4A_dup169;RMER4A_dup170;RMER4A_dup171;RMER4A_dup172;RMER4A_dup173;RMER4A_dup174;RMER4A_dup175;RMER4A_dup176;RMER4A_dup177;RMER4A_dup178;RMER4A_dup179;RMER4A_dup180;RMER4A_dup181;RMER4A_dup182;RMER4A_dup183;RMER4A_dup184;RMER4A_dup185;RMER4A_dup186;RMER4A_dup187;RMER4A_dup188;RMER4A_dup189;RMER4A_dup190;RMER4A_dup191;RMER4A_dup192;RMER4A_dup193;RMER4A_dup194;RMER4A_dup195;RMER4A_dup196;RMER4A_dup197;RMER4A_dup198;RMER4A_dup199;RMER4A_dup200;RMER4A_dup201;RMER4A_dup202;RMER4A_dup203;RMER4A_dup204;RMER4A_dup205;RMER4A_dup206;RMER4A_dup207;RMER4A_dup208;RMER4A_dup209;RMER4A_dup210;RMER4A_dup211;RMER4A_dup212;RMER4A_dup213;RMER4A_dup214;RMER4A_dup215;RMER4A_dup216;RMER4A_dup217;RMER4A_dup218;RMER4A_dup219;RMER4A_dup220;RMER4A_dup221;RMER4A_dup222;RMER4A_dup223;RMER4A_dup224;RMER4A_dup225;RMER4A_dup226;RMER4A_dup227;RMER4A_dup228;RMER4A_dup229;RMER4A_dup230;RMER4A_dup231;RMER4A_dup232;RMER4A_dup233;RMER4A_dup234;RMER4A_dup235;RMER4A_dup236;RMER4A_dup237;RMER4A_dup238;RMER4A_dup239;RMER4A_dup240;RMER4A_dup241;RMER4A_dup242;RMER4A_dup243;RMER4A_dup244;RMER4A_dup245;RMER4A_dup246;RMER4A_dup247;RMER4A_dup248;RMER4A_dup249;RMER4A_dup250;RMER4A_dup251;RMER4A_dup252;RMER4A_dup253;RMER4A_dup254;RMER4A_dup255;RMER4A_dup256;RMER4A_dup257;RMER4A_dup258;RMER4A_dup259;RMER4A_dup260;RMER4A_dup261;RMER4A_dup262;RMER4A_dup263;RMER4A_dup264;RMER4A_dup265;RMER4A_dup266;RMER4A_dup267;RMER4A_dup268;RMER4A_dup269;RMER4A_dup270;RMER4A_dup271;RMER4A_dup272;RMER4A_dup273;RMER4A_dup274;RMER4A_dup275;RMER4A_dup276;RMER4A_dup277;RMER4A_dup278;RMER4A_dup279;RMER4A_dup280;RMER4A_dup281;RMER4A_dup282;RMER4A_dup283;RMER4A_dup284;RMER4A_dup285;RMER4A_dup286;RMER4A_dup287;RMER4A_dup288;RMER4A_dup289;RMER4A_dup290;RMER4A_dup291;RMER4A_dup292;RMER4A_dup293;RMER4A_dup294;RMER4A_dup295;RMER4A_dup296;RMER4A_dup297;RMER4A_dup298;RMER4A_dup299;RMER4A_dup300;RMER4A_dup301;RMER4A_dup302;RMER4A_dup303;RMER4A_dup304;RMER4A_dup305;RMER4A_dup306;RMER4A_dup307;RMER4A_dup308;RMER4A_dup309;RMER4A_dup310;RMER4A_dup311;RMER4A_dup312;RMER4A_dup313;RMER4A_dup314;RMER4A_dup315;RMER4A_dup316;RMER4A_dup317;RMER4A_dup318;RMER4A_dup319;RMER4A_dup320;RMER4A_dup321;RMER4A_dup322;RMER4A_dup323;RMER4A_dup324;RMER4A_dup325;RMER4A_dup326;RMER4A_dup327;RMER4A_dup328;RMER4A_dup329;RMER4A_dup330;RMER4A_dup331;RMER4A_dup332;RMER4A_dup333;RMER4A_dup334;RMER4A_dup335;RMER4A_dup336;RMER4A_dup337;RMER4A_dup338;RMER4A_dup339;RMER4A_dup340;RMER4A_dup341;RMER4A_dup342;RMER4A_dup343;RMER4A_dup344;RMER4A_dup345;RMER4A_dup346;RMER4A_dup347;RMER4A_dup348;RMER4A_dup349;RMER4A_dup350;RMER4A_dup351;RMER4A_dup352;RMER4A_dup353;RMER4A_dup354;RMER4A_dup355;RMER4A_dup356;RMER4A_dup357;RMER4A_dup358;RMER4A_dup359;RMER4A_dup360;RMER4A_dup361;RMER4A_dup362;RMER4A_dup363;RMER4A_dup364;RMER4A_dup365;RMER4A_dup366;RMER4A_dup367;RMER4A_dup368;RMER4A_dup369;RMER4A_dup370;RMER4A_dup371;RMER4A_dup372;RMER4A_dup373;RMER4A_dup374;RMER4A_dup375;RMER4A_dup376;RMER4A_dup377;RMER4A_dup378;RMER4A_dup379;RMER4A_dup380;RMER4A_dup381;RMER4A_dup382;RMER4A_dup383;RMER4A_dup384;RMER4A_dup385;RMER4A_dup386;RMER4A_dup387;RMER4A_dup388;RMER4A_dup389;RMER4A_dup390;RMER4A_dup391;RMER4A_dup392;RMER4A_dup393;RMER4A_dup394;RMER4A_dup395;RMER4A_dup396;RMER4A_dup397;RMER4A_dup398;RMER4A_dup399;RMER4A_dup400;RMER4A_dup401;RMER4A_dup402;RMER4A_dup403;RMER4A_dup404;RMER4A_dup405;RMER4A_dup406;RMER4A_dup407;RMER4A_dup408;RMER4A_dup409;RMER4A_dup410;RMER4A_dup411;RMER4A_dup412;RMER4A_dup413;RMER4A_dup414;RMER4A_dup415;RMER4A_dup416;RMER4A_dup417;RMER4A_dup418;RMER4A_dup419;RMER4A_dup420;RMER4A_dup421;RMER4A_dup422;RMER4A_dup423;RMER4A_dup424;RMER4A_dup425;RMER4A_dup426;RMER4A_dup427;RMER4A_dup428;RMER4A_dup429;RMER4A_dup430;RMER4A_dup431;RMER4A_dup432;RMER4A_dup433;RMER4A_dup434;RMER4A_dup435;RMER4A_dup436;RMER4A_dup437;RMER4A_dup438;RMER4A_dup439;RMER4A_dup440;RMER4A_dup441;RMER4A_dup442;RMER4A_dup443;RMER4A_dup444;RMER4A_dup445;RMER4A_dup446;RMER4A_dup447;RMER4A_dup448;RMER4A_dup449;RMER4A_dup450;RMER4A_dup451;RMER4A_dup452;RMER4A_dup453;RMER4A_dup454;RMER4A_dup455;RMER4A_dup456;RMER4A_dup457;RMER4A_dup458;RMER4A_dup459;RMER4A_dup460;RMER4A_dup461;RMER4A_dup462;RMER4A_dup463;RMER4A_dup464;RMER4A_dup465;RMER4A_dup466;RMER4A_dup467;RMER4A_dup468;RMER4A_dup469;RMER4A_dup470;RMER4A_dup471;RMER4A_dup472;RMER4A_dup473;RMER4A_dup474;RMER4A_dup475;RMER4A_dup476;RMER4A_dup477;RMER4A_dup478;RMER4A_dup479;RMER4A_dup480;RMER4A_dup481;RMER4A_dup482;RMER4A_dup483;RMER4A_dup484;RMER4A_dup485;RMER4A;RMER4A_dup1;RMER4A_dup2;RMER4A_dup3;RMER4A_dup4;RMER4A_dup5;RMER4A_dup6;RMER4A_dup7;RMER4A_dup8;RMER4A_dup9;RMER4A_dup10;RMER4A_dup11;RMER4A_dup12;RMER4A_dup13;RMER4A_dup14;RMER4A_dup15;RMER4A_dup16;RMER4A_dup17;RMER4A_dup18;RMER4A_dup19;RMER4A_dup20;RMER4A_dup21;RMER4A_dup22;RMER4A_dup23;RMER4A_dup24;RMER4A_dup25;RMER4A_dup26;RMER4A_dup27;RMER4A_dup28;RMER4A_dup29;RMER4A_dup30;RMER4A_dup31;RMER4A_dup32;RMER4A_dup33;RMER4A_dup34;RMER4A_dup35;RMER4A_dup36;RMER4A_dup37;RMER4A_dup38;RMER4A_dup39;RMER4A_dup40;RMER4A_dup41;RMER4A_dup42;RMER4A_dup43;RMER4A_dup44;RMER4A_dup45;RMER4A_dup46;RMER4A_dup47;RMER4A_dup48;RMER4A_dup49;RMER4A_dup50;RMER4A_dup51;RMER4A_dup52;RMER4A_dup53;RMER4A_dup54;RMER4A_dup55;RMER4A_dup56;RMER4A_dup57;RMER4A_dup58;RMER4A_dup59;RMER4A_dup60;RMER4A_dup61;RMER4A_dup62;RMER4A_dup63;RMER4A_dup64;RMER4A_dup65;RMER4A_dup66;RMER4A_dup67;RMER4A_dup68;RMER4A_dup69;RMER4A_dup70;RMER4A_dup71;RMER4A_dup72;RMER4A_dup73;RMER4A_dup74;RMER4A_dup75;RMER4A_dup76;RMER4A_dup77;RMER4A_dup78;RMER4A_dup79;RMER4A_dup80;RMER4A_dup81;RMER4A_dup82;RMER4A_dup83;RMER4A_dup84;RMER4A_dup85;RMER4A_dup86;RMER4A_dup87;RMER4A_dup88;RMER4A_dup89;RMER4A_dup90;RMER4A_dup91;RMER4A_dup92;RMER4A_dup93;RMER4A_dup94;RMER4A_dup95;RMER4A_dup96;RMER4A_dup97;RMER4A_dup98;RMER4A_dup99;RMER4A_dup100;RMER4A_dup101;RMER4A_dup102;RMER4A_dup103;RMER4A_dup104;RMER4A_dup105;RMER4A_dup106;RMER4A_dup107;RMER4A_dup108;RMER4A_dup109;RMER4A_dup110;RMER4A_dup111;RMER4A_dup112;RMER4A_dup113;RMER4A_dup114;RMER4A_dup115;RMER4A_dup116;RMER4A_dup117;RMER4A_dup118;RMER4A_dup119;RMER4A_dup120;RMER4A_dup121;RMER4A_dup122;RMER4A_dup123;RMER4A_dup124;RMER4A_dup125;RMER4A_dup126;RMER4A_dup127;RMER4A_dup128;RMER4A_dup129;RMER4A_dup130;RMER4A_dup131;RMER4A_dup132;RMER4A_dup133;RMER4A_dup134;RMER4A_dup135;RMER4A_dup136;RMER4A_dup137;RMER4A_dup138;RMER4A_dup139;RMER4A_dup140;RMER4A_dup141;RMER4A_dup142;RMER4A_dup143;RMER4A_dup144;RMER4A;RMER4A_dup1;RMER4A_dup2;RMER4A_dup3;RMER4A_dup4;RMER4A_dup5;RMER4A_dup6;RMER4A_dup7;RMER4A_dup8;RMER4A_dup9;RMER4A_dup10;RMER4A_dup11;RMER4A_dup12;RMER4A_dup13;RMER4A_dup14;RMER4A_dup15;RMER4A_dup16;RMER4A_dup17;RMER4A_dup18;RMER4A_dup19;RMER4A_dup20;RMER4A_dup21;RMER4A_dup22;RMER4A_dup23;RMER4A_dup24;RMER4A_dup25;RMER4A_dup26;RMER4A_dup27;RMER4A_dup28;RMER4A_dup29;RMER4A_dup30;RMER4A_dup31;RMER4A_dup32;RMER4A_dup33;RMER4A_dup34;RMER4A_dup35;RMER4A_dup36;RMER4A_dup37;RMER4A_dup38;RMER4A_dup39;RMER4A_dup40;RMER4A_dup41;RMER4A_dup42;RMER4A_dup43;RMER4A_dup44;RMER4A_dup45;RMER4A_dup46;RMER4A_dup47;RMER4A_dup48;RMER4A_dup49;RMER4A_dup50;RMER4A_dup51;RMER4A_dup52;RMER4A_dup53;RMER4A_dup54;RMER4A_dup55;RMER4A_dup56;RMER4A_dup57;RMER4A_dup58;RMER4A_dup59;RMER4A_dup60;RMER4A_dup61;RMER4A_dup62;RMER4A_dup63;RMER4A_dup64;RMER4A_dup65;RMER4A_dup66;RMER4A_dup67;RMER4A_dup68;RMER4A_dup69;RMER4A_dup70;RMER4A_dup71;RMER4A_dup72;RMER4A_dup73;RMER4A_dup74;RMER4A_dup75;RMER4A_dup76;RMER4A_dup77;RMER4A_dup78;RMER4A_dup79;RMER4A_dup80;RMER4A_dup81;RMER4A_dup82;RMER4A_dup83;RMER4A_dup84;RMER4A_dup85;RMER4A_dup86;RMER4A_dup87;RMER4A_dup88;RMER4A_dup89;RMER4A_dup90;RMER4A_dup91;RMER4A_dup92;RMER4A_dup93;RMER4A_dup94;RMER4A_dup95;RMER4A_dup96;RMER4A_dup97;RMER4A_dup98;RMER4A_dup99;RMER4A_dup100;RMER4A_dup101;RMER4A_dup102;RMER4A_dup103;RMER4A_dup104;RMER4A_dup105;RMER4A_dup106;RMER4A_dup107;RMER4A_dup108;RMER4A_dup109;RMER4A_dup110;RMER4A_dup111;RMER4A_dup112;RMER4A_dup113;RMER4A_dup114;RMER4A_dup115;RMER4A_dup116;RMER4A_dup117;RMER4A_dup118;RMER4A_dup119;RMER4A_dup120;RMER4A_dup121;RMER4A_dup122;RMER4A_dup123;RMER4A_dup124;RMER4A_dup125;RMER4A_dup126;RMER4A_dup127;RMER4A_dup128;RMER4A_dup129;RMER4A_dup130;RMER4A_dup131;RMER4A_dup132;RMER4A_dup133;RMER4A_dup134;RMER4A_dup135;RMER4A_dup136;RMER4A_dup137;RMER4A_dup138;RMER4A_dup139;RMER4A_dup140;RMER4A_dup141;RMER4A_dup142;RMER4A_dup143;RMER4A_dup144;RMER4A_dup145;RMER4A_dup146;RMER4A_dup147;RMER4A_dup148;RMER4A_dup149;RMER4A_dup150;RMER4A_dup151;RMER4A_dup152;RMER4A_dup153;RMER4A_dup154;RMER4A_dup155;RMER4A_dup156;RMER4A_dup157;RMER4A_dup158;RMER4A_dup159;RMER4A_dup160;RMER4A_dup161;RMER4A_dup162;RMER4A;RMER4A_dup1;RMER4A_dup2;RMER4A_dup3;RMER4A_dup4;RMER4A_dup5;RMER4A_	132775916;3777750;5259167;5521952;8734543;8734994;10053384;10053937;11100173;11100514;11739234;15257636;15799215;16793584;18563704;20865603;22686618;22907542;23152318;23917151;27647536;27649141;28154145;28160571;28579767;30887214;30887502;30887900;31589213;36702984;36803608;39265441;39749028;39768038;41523848;42929394;43331502;44088822;44359821;45099461;45099928;47196331;48234954;49514892;49820499;50636846;52145655;52785231;54344002;54689814;55973290;56600933;60155756;60680063;63488677;65390437;65537483;68925435;70543658;74644995;76968378;80113718;80114057;83007983;83008372;83008826;84474695;86373530;87254445;88122124;88145857;89590027;89590645;90597158;90597681;91401964;93448905;93663614;93664482;93702145;93702546;93735840;93863429;93870804;93870862;93871252;93871415;93929871;93936972;93937030;93937420;93937579;94005260;94005315;94005733;94005877;94549385;94549474;96127293;96338700;104783769;104868626;106433002;106621383;107572932;110301100;112448551;114810096;116978624;116978688;117396660;118410323;119873281;121586298;128073367;130138958;131231645;131669534;132460544;132461151;132461368;132776539;133030398;134520327;143993759;146948344;147291691;150910432;150910610;151417604;151417828;153880381;153880955;155252030;155252097;155252542;156115597;156116207;156503782;157623428;157623576;158342300;160490130;164927278;165915945;165916086;166586376;167652685;168558040;168559091;169592334;169592511;169592615;169592707;169707764;170221801;170529664;170763785;171245424;171291346;171293300;171352507;171430587;171462248;171547989;171666182;171667137;171700217;171700617;171910449;171910885;172133413;172139993;172140161;172385099;172789078;173142557;175199499;178280985;178383793;180224753;180876913;182037236;182210661;182217874;183553685;184555970;185070003;185155228;185162017;185330426;186932927;186933205;186933979;188977441;189197489;189285280;192154036;192154790;192411334;193253715;193254309;195236096;195311556;3217024;3290313;4675105;4974450;5289399;5401637;5980361;10425178;11029796;12243623;16861384;17270352;17621717;17621931;17979250;17979407;17979678;18020468;18084583;18089308;18450604;18601820;18642882;18643070;18824227;18824682;19032743;19033227;19727676;19728049;19933180;20449563;20840043;21165597;21169236;21739580;21885626;22785957;23606476;26805097;27137772;27138200;28298479;29405850;30198468;30198672;31236029;32147966;32836557;33832670;33914618;33914875;35101350;37204393;37204846;37220620;37221108;37221293;39473554;40075634;40454540;41221905;41795248;43404359;44786635;45854269;46814696;48401392;51193598;54899186;56059647;57049896;60990222;61573236;61792044;64753094;69033972;73000787;73001144;73497141;73497230;73699947;73761046;75935211;79136846;84717470;86894298;86894940;86926582;86927014;86927404;89557955;89582346;89995872;90920787;92441569;92734316;95602034;96041888;96044908;96045177;98249391;98664428;98943542;98946339;99525640;101687565;101688239;101955436;104043811;104044005;104671789;104680298;104712899;104713177;104713816;104724248;104784511;106522112;108118602;109912137;111703278;114428431;114428792;114429022;115441326;115700641;118183827;118184037;118186072;118649556;118650306;118650922;118651057;118827845;119215732;119391547;119391994;120241793;120242382;120888161;121371869;121543594;121544131;121909615;122464983;123044307;123436951;125231009;125231150;125712146;127151435;127264356;127715711;127716167;128355699;130790800;130791485;131032818;131035417;131231356;131337295;131585101;134626230;136884746;138217312;138444837;145992051;152201944;152202306;154060327;154060792;154529735;154882695;156792805;161896724;163816126;163816512;166210965;166553518;167663667;170993979;170994172;172020198;172020651;172117535;172176546;172176958;173628456;179909162;179910068;181164373;181556254;181607105;181835341;181951283;182011643;182012125;7497949;12835358;14225582;14225989;14838267;16230378;18004274;18007827;18008004;18509909;25241094;26143388;26143771;27103275;28739477;30582093;30685416;32259126;32689274;33318795;35526084;35526241;35648195;36390948;36595552;36595752;36596112;37144841;38060837;38109006;39142941;40696610;40738510;42608850;43601499;47443691;53296617;54870726;55029730;55117942;55984614;57385073;62276272;62276453;62276485;62277273;63913864;65576058;65576286;68279931;68885296;70686860;70906016;74193613;74193764;74193807;75289537;77091021;80326982;82694125;84137275;85411076;85412147;85412377;85412456;86428432;87013997;88085303;88085499;88181867;88557407;88696945;88714514;88714902;89019552;90200836;90285898;90286330;90286650;90290027;93261011;93340624;94418772;94606924;94607159;95077334;95192654;95193263;95193335;95258468;95261054;95261472;95261660;95363409;95371559;96167296;96167427;96724871;96725443;97409652;101151852;103117298;103178912;103179167;106580975;114848353;115091213;116039432;118632844;121412083;122893498;122893875;123261874;123262280;124615860;133610981;135063829;135778378;135953524;135953978;138952751;142412577;142412786;142903859;144442338;144507360;144820125;145248663;151144739;155616801;156428934;158009636;158849984;159259963;133562097;3587559;7826297;11076627;11077836;11078593;11078887;11217564;11573100;12101990;13075880;14683531;14703208;15257643;15258377;15767131;17953202;17953302;18164266;20203326;21467159;21467419;21884053;23345088;24771606;25175932;25457280;25486295;26416096;26473382;26726865;29911598;33305636;34335973;37526155;37528222;37548680;37842119;37887497;39434280;39677280;40709894;40710266;40710446;43186288;45276219;45715254;46829338;46829772;48735362;52316573;56859556;56860223;56950851;56951320;57582104;58458345;58920441;62183434;62210083;62456480;63692632;66019840;71148854;72840003;73117459;74795838;74989578;76570355;76570718;79438636;82852227;82852377;82852547;86601926;91986687;93609648;93610059;93610149;95356927;96008391;96118355;97469260;100099897;100194643;100194906;100195133;106510378;107196457;108161086;108198368;108769010;108769473;108853868;111386831;111387258;112128067;112128351;112398272;112902462;112939500;112990246;112993109;113657637;113690034;113690109;113692802;114203086;115866940;116456739;116467151;116469879;116529919;116531169;116531408;117058958;117059093;119092486;119599534;120575903;121841431;122011846;122234411;123414948;123582772;123609750;123610089;124293872;125395787;125396101;125851303;125870223;125954728;126206034;126206241;128369565;128871477;128871627;129704355;129704910;130691380;131301931;132058116;132441467;132441948;132444826;132445068;132445221;132603341;132603753;132620648;132620880;132740372;132740536;133933485;133998579;137347649;142694984;142878769;144503598;146489863;147717126;148488504;148488643;148489069;149033124;149387465;150683467;150792504;150792819;150935835;150936402;152054326;153006948;153007407;153888942;154008761;154008905;154904194;155347529;155608191;155799791;155800171;155800708;155878863;155882467;155984189;155995540;156018642;4636257;4960792;5528493;5548270;8414800;14691345;16023223;19146919;19152925;20742911;20742971;20743353;22934141;23509871;23654297;23654433;23915886;23916040;23916613;24313295;25145330;25153151;28100128;28105987;28193045;32399503;32575454;32725294;32725403;33285943;33622549;33649358;33805781;33918814;33937640;33971726;33975290;34160303;34245550;34390046;34554923;35749193;35749296;35749777;35807171;36780425;37086939;37087646;40990657;44380318;45485411;46955516;52608140;52608285;52608746;52890862;52891255;63479277;63479451;65117147;65694525;65779701;68650540;68651066;69473351;69473499;71596472;72787578;73617594;75678778;76584134;76978371;84224435;88662018;89495895;98550963;99582598;100888461;103582189;103672994;103673578;104182693;104770858;105380261;109468793;109510226;109688623;109749476;109794052;109925749;109998637;110056062;110092261;110452133;110506513;110764690;111299426;111299548;112111865;112112227;114417884;114433567;114723292;114887638;114888274;114888814;115750473;116074839;116075249;117219279;117579232;118232829;118547958;118712604;120299248;120299363;120299451;120496410;120573766;120573853;122150732;124428739;124514039;124847344;124850000;126468628;129207199;130332410;132308629;133206843;134284145;135304428;140662465;140982680;141262077;142063051;143344934;143564601;145105234;145229463;145229905;147515733;148695133;150747044;151370596;3156491;7029886;7030267;8149985;8150257;8150295;11048442;11048610;11924444;13862209;14646163;15939839;18864784;19732160;19733132;19872399;24048349;28249021;28505961;28506416;30218598;30394783;30471497;30471725;30471786;30471880;30472213;33111339;33302932;33303199;36240801;37128643;37765137;37774305;37868164;37926100;38300620;38303867;41910081;42556170;44817076;45234026;45234215;46040085;46744371;47899286;47899466;47900549;47935257;47985072;47999754;48007052;48011862;48012075;48072834;48180502;48287086;48287352;48287397;48389595;48389702;48400280;48503528;49069351;49346177;50250389;50634481;50635233;52656921;52982099;53107673;53107771;53110145;54942479;56607859;57639521;58727510;58729175;58732328;59612250;59651156;59651332;59671030;59702367;59778585;59849307;59970382;59970597;59970856;59971184;60117672;60128992;60176625;60176798;60225584;60281486;60282041;60286733;60392577;60501747;61429994;61691468;64259413;64259554;64259872;65807273;67522832;68825793;70256200;71773448;71773625;72534486;74352045;74401370;74401760;77310832;77311125;80303874;82596410;82596552;83110930;83113613;83527551;83912248;84650855;87049693;87688873;87862587;88877252;89562706;89562993;89616101;89683662;92233284;92233341;94027766;95685255;96281564;96281875;97503259;98448359;98448737;99921250;99921660;102147689;103433179;103433459;103937865;106130819;108162330;108162372;108162595;112753362;113503088;113666512;114204025;115223011;115569787;116362638;116616584;119284876;121227838;121492623;122307012;122985153;122985769;122987265;123117794;123118286;123119193;123121434;129042647;131334397;132094057;132176983;132613215;133086672;133150366;133389088;133628697;133686658;134116351;134971069;134971511;140156183;140156326;140156411;140173774;140225928;140238419;141608319;141860527;142553548;144940734;145318218;145319055;145548035;147209720;147209921;149240090;149424174;149567941;3429912;3429984;4151997;4152741;4618834;4619068;12505082;12833767;13678886;13787775;14057796;18849572;18909233;19751722;20006334;24156334;24184771;24741095;25508222;25564153;25594839;26401477;26537528;27559428;27559658;27772436;27813661;27847462;27852067;27915523;27915582;27965042;27965241;27966013;28384899;28900005;28900232;28909379;28909761;28913517;29390712;29395817;29485696;29485847;29753462;29852115;29909084;30419016;30495149;30502518;30897475;30897575;30897959;34428736;34562793;38278808;39577811;39609972;42918912;43565706;43756967;44569778;44749627;45250234;45250780;45251134;45580444;45737425;45737510;45738036;46035376;46454789;46454947;46819374;46819807;51542516;51542666;56380947;56381222;63354035;63862540;65271798;66552238;66690434;68315906;68316286;69386049;72535458;73615149;74223316;75333584;75333629;75334636;75335007;75335339;75335428;75335531;75351948;76174027;78091556;79877216;79877370;82050075;84487377;84487749;84487881;88553874;89946021;92708888;92724726;98229136;100139959;100143937;100574569;100574712;101099038;101099416;102306829;110227479;110227915;110827539;110828205;111866433;113122790;113123097;113677054;116572338;118396401;119581016;119581486;119874526;119942715;119943110;120162153;120406035;120986316;121053981;121054121;121871133;125137146;126295344;126295887;126530434;126530793;126659012;126659432;126659527;127010436;127045140;127045234;127045316;127153863;127313312;127361151;127366273;127366764;127429167;127989930;128208812;128272674;128584704;128584911;128637663;128655151;129152375;130585071;130585464;130955528;130955887;131686782;131686922;132016897;132017272;132607130;132608065;132863238;133314682;133331818;133332685;133628315;133628680;133629186;133748246;134119475;134294038;137402230;137776467;137776737;137776987;137937520;138342185;141290289;143625095;144444421;144494514;145305153;3128212;4319333;4319742;4330768;4358019;4658153;7280935;7281454;7281761;9012068;11888296;12747511;17011375;17218979;22094350;23378713;23889755;23890186;24684356;25132521;30148865;31040264;31040362;31386190;32779147;32779529;32779724;33143087;33821535;35256392;36965943;37049507;40601717;40601863;43829256;45299573;45930392;45959432;46338829;47630247;50960800;50961492;54967642;54967812;58751572;58955731;60203183;61112986;61504789;63159592;63160052;69719312;69811861;69828279;70902770;70948645;70948762;71415147;71439081;71935166;71935284;71935640;72521299;72521857;72522625;72525906;72526344;72526385;72709924;75328186;76132395;78715809;78831377;82405573;82406064;83554471;83687351;83690296;83745400;84301299;84531565;84951858;84952001;85666439;85786447;86004322;86006969;86348463;86886634;87569567;89673301;89673376;90659732;93573777;95285015;95311831;95437768;95868118;98258449;105865623;105865736;105866125;106209390;110256649;110877942;111907053;111907238;111907678;111981010;113520069;120698956;122220398;122342321;122464420;123059658;124844914;124857649;125046699;125275037;125290557;125817089;126780804;126780873;129265138;5811733;11083501;13147423;14345153;14346298;15461176;22553109;22810605;24088639;27800624;27911501;32659832;33874082;35254170;35595969;36701810;40027326;40027577;40027817;43999300;44025739;44026040;44026140;44129086;44544092;44544429;46424976;46528766;46529268;53258398;54761046;55292207;55925640;56322970;57341525;57848674;59192196;60532045;61185994;62041671;63921915;63922341;65351978;66321050;66478304;67083466;67157276;67514471;68908726;68909165;69684651;72027867;73132387;74795345;75340625;75707216;76683802;78435922;78436144;78949185;79729094;79729314;79910127;84381572;84557669;86072304;88019609;88035545;88562654;92339790;92372756;93682677;94345505;94345791;96680346;96711464;96734604;97159467;97877724;97878112;98288221;99006102;102937116;103439646;103439871;104012070;104070113;105462340;105509480;106441303;108453185;108466048;108769130;108769229;108769662;108770051;108773267;108773621;109946763;109953176;111357681;111359208;111614716;111614916;115329749;115816123;116178550;116179129;116179249;117689863;117788496;117788688;117788910;119411244;119414974;119421554;120606566;120606798;121569147;121721783;121852695;123103849;123120446;123432490;124280311;124478816;5442027;9445718;13015042;14847483;16484983;17836694;18178182;19619317;20169194;20169647;20824887;21137049;21837341;21837755;22221853;22222006;23928804;37687600;41906246;41914163;41914588;41949974;41950354;43863074;47566108;48582099;53625457;54077522;55400371;55400530;55936278;55987699;55988576;60483681;60484031;60733806;62591448;63907878;66191163;66437017;66502324;69025877;72729628;72730492;73338263;73338548;73933232;73933499;74000431;74147420;75437273;75437373;77975646;79474248;79474371;82587456;84422375;87016636;89330925;89421629;90798667;95256295;95265374;95265637;95273911;98056316;98059548;98059896;98060804;98812376;101835178;103057698;103716019;103719547;103850354;104058268;105264530;105779115;106025661;107496244;115239248;117542686;120244557;121469326;121625590;126360625;127715340;132879611;132880158;137235105;138894834;138895040;139660331;139735586;141416421;142408811;143218068;145423404;151203358;151213501;151703905;151983364;152069245;152069818;152735550;153325843;156427663;156428041;156557244;156701864;156702654;156955746;157526865;157527019;157527339;160310748;160373909;161045560;161045608;161062784;163008833;163107947;163416058;163891383;163891843;166295035;166295400;166604624;168434941;168691917;49676250;2409460;3881943;4667715;4821981;5316576;5378758;5477627;5678445;5860871;5969627;6151820;6288421;6564972;6698339;7235185;7357984;7459145;7704344;7827133;7928248;8118278;8239246;8362223;8456127;8616352;8721735;8960863;9066343;9248387;9391305;9614377;9973611;10125605;10241249;10394067;10514687;10730953;10849324;11256369;11661533;11781352;12061765;12255315;12345965;13515378;13552506;13763600;13891151;14375745;14527023;15136678;15343918;15533868;15941769;16346923;16466709;16773744;16967205;17057861;18228200;18265359;18476302;18603856;19088043;19239347;19849279;20056438;20678698;20865809;21012076;21116588;21308232;21409315;21532278;21639674;21845521;21946992;22069875;22174279;22466944;22655662;22756899;22879753;22984439;23171442;23259990;23493195;23594537;23717264;23821850;24010331;24110446;24233155;24335034;24523550;24623620;24746298;24848173;25036557;25136674;25259407;25361284;25549642;25649719;25772448;25874367;26062772;26162902;26285585;26387454;26571171;26672510;26795314;26900790;27025159;27132537;27316256;27417597;27540442;27645898;27770258;27877541;28065930;28167233;28289983;28396949;28585457;28686773;29331714;29484052;29703467;30479204;30757207;31353301;31653401;32360085;32639086;33226426;33561811;34265061;34439990;34629322;34734194;34923056;35023182;35150308;35255008;35417640;35522740;35715757;35817058;35940023;36044882;36232393;36332502;36455362;36630967;36753801;36859449;36960002;37155295;37278088;37383736;37506545;37603672;37726562;37837785;38026306;38126301;38315016;38400564;38520695;38626610;38819266;39569693;39715102;40189741;40341670;40826300;40955308;41223553;41356607;41518181;41663886;42388741;42600765;42911762;43191638;43933518;44079511;44283039;45929622;46462500;47432156;47710960;48293031;48571838;48717091;48837837;48961884;49062108;49224631;49448060;49552513;49776226;49964844;50077167;50200241;50294073;50482459;50589737;50713750;50813851;51001861;51106578;51230364;51324381;51439313;51539294;51727733;51833414;51957434;52057604;52077121;52309141;52366810;52540805;52655862;52761409;52884280;52984359;53172689;53277436;53466230;53571259;53762348;53825295;53953035;54044767;54233399;54375431;54536452;54639576;54766166;54861949;55090645;55195038;55317799;55416834;55605070;55713064;55785270;55876976;56065617;56210163;56370982;56482128;56749757;56845597;57064153;57168519;57291314;57390413;57578985;57687028;58554482;58833236;59376529;59651148;60222389;60501336;61083426;61362226;61507350;61628094;61752088;61852307;62067709;62172216;62295964;62395938;62584579;62696902;62819976;62913791;63102468;63209916;63334019;63434146;63623167;63727854;63851630;63945674;64060573;64160555;64349116;64454555;64578590;64678771;64698290;64717804;64905892;64963521;65138488;65253525;65359068;65481941;65582023;65770398;65875152;66038221;66143248;66295274;66358237;66507165;66598894;66787342;66931892;67093348;67197777;67386510;67527724;67651359;67740475;67902309;68090946;68189683;68313392;68418088;68626818;68727006;68851231;68970950;69160072;69305593;69558997;69753996;69845659;70030297;70133777;70318721;70423219;70539191;70639272;70828040;70939295;71062221;71156711;71345260;71450770;71573709;71673407;71797627;71897758;72086234;72141813;72315754;72430724;72536217;72653015;72753119;73015261;73120000;73364108;73469195;73587724;73650664;73778331;73869986;74058910;74162430;74347615;74451788;74582376;74678026;74843763;75072743;75177195;75300082;75399242;75586508;75696595;75819710;75919878;76108343;76213962;76337053;76434025;76623132;76742922;76867027;76967182;77196033;77300314;77424003;77585046;77674155;77797837;77897889;78082344;78194257;78304374;78404449;78590255;78694670;78883117;78971638;79196223;79300938;79423802;79523871;79712383;79816827;80003275;80115259;80320332;80510647;80615127;80803602;80908252;81132105;81332167;81439313;81562760;81660015;81849418;81954389;82143592;82206537;82334309;82426046;82614925;82719605;82908582;83012734;83135454;83220930;83408509;83517411;83641663;83974421;84078606;84201401;84300567;84609505;84728009;84851212;84950531;85215482;85251738;85348976;85576066;85612268;85709436;85936400;86043122;86165950;86263190;86480467;86583655;86706470;86809956;86993627;87098125;87220875;87320975;87428033;87532315;87653760;87753801;87929465;88034662;88158131;88345882;88450705;88515839;88640286;88741091;88933226;89034042;89162382;89251231;89764101;90382375;90549995;20578212;4278344;5316837;6187794;6188087;7689081;7977824;8633918;10372178;11252285;11590125;11590186;11590935;15588936;17535099;17535243;17535370;18345337;18809898;21526114;21654888;22137531;27619839;31008139;31321049;31347592;33171892;33172007;33172512;37395386;37881500;39599491;40916223;41592738;41593030;42519987;42855170;42933595;42966562;42966821;42967362;43116765;43116898;43472190;45610878;45612689;47690264;50096021;50974110;51505625;53370475;53370722;53372945;53533894;53534238;54248845;54249241;55506314;55803703;59286231;62676689;62677026;63222647;66784119;66973807;66974997;69324239;70405236;70405476;73736896;73737066;73973215;74758576;74758721;76013252;76048228;77714730;78443011;79570153;79635548;79753845;79754234;79754597;79901737;79902263;80048953;80049421;80098018;80098075;80122373;80122614;80218599;80633029;80633520;80724502;80725057;81225721;81228093;81650980;82172491;82922912;85470608;85712776;85805654;86543346;86653734;87185534;88207754;88416344;88922424;89129308;90872330;94231666;94259505;95054424;95590740;95590884;96110289;97833590;100272132;100411380;106446206;107727131;107728063;109640396;109640844;110639792;113236990;114050421;114215665;117333610;117333742;117333898;117336257;118067514;118067791;122324897;124093073;124093533;125611009;128769920;128771014;128771474;130001100;130544067;3141073;3748309;4861726;4973857;5754522;6457629;9156997;9252184;9253112;9964574;13479174;18331474;19904216;20847952;20848210;21228706;21229056;21233092;22509218;22510023;26228989;27505894;28072207;28219542;30768725;30788408;31167041;32296097;32484234;32668645;32669037;33874473;33874613;34492516;36631343;37109224;37540184;38678118;38954182;40214181;40214630;41965062;42083656;42261037;42597477;43649004;43649196;45847864;45848316;49461161;50579227;50830093;51760603;52066557;55266524;55266681;55266765;58294966;58527517;58540999;58973711;59604316;60087330;60249918;60250361;61385277;61467866;61938889;61939161;62092365;62092416;62306149;62610757;62615403;64385242;64972082;65971752;66697328;66698019;68510564;68511187;68671304;69697240;69697470;69771332;69771824;71595650;71596165;72732958;72844943;73219100;75711676;78019914;78438900;78439411;78439827;80348342;80349862;80349934;80350447;80717468;80717844;81509339;87947335;87947565;88212936;88213542;88213742;89063855;89811863;91381091;91488871;93990648;97859050;97862622;98079002;99077483;99077872;99198920;99199396;100001572;101747895;102340831;102340994;102341061;102341214;102436857;102436943;103572682;104481743;105042557;105599951;108683909;108686522;109282192;109282413;109282785;109322102;109322277;112680346;112680485;112680885;115554376;115554799;115816375;116311038;116910240;117174449;117847618;117847917;117936779;118155761;119336889;119336991;119337186;119463671;120934197;121553992;121554212;121709050;121848423;121922960;121954776;3923950;3943328;3943878;3944033;13236493;13729490;16350035;17388580;17388744;17388877;17388995;25030456;26260673;26922326;28902199;31112572;32401557;32402030;35815646;36470246;36470381;36471341;38061819;38713904;41192455;42020229;42072830;42073311;42498765;44074056;45371305;47712455;49447037;49448611;51586360;51586758;51587302;51587432;51678674;54039596;54039858;56294554;57171071;57909673;58539548;58540402;62404540;65544321;65844306;67755388;69165380;69165549;69166055;69166219;72040188;72087995;72088101;72804653;72995248;75277167;77187468;77187614;78272709;79113083;79918425;80674245;81537721;82443383;83757331;83785460;83785836;84470597;84470726;88374433;88811340;88811750;91208988;91209430;91629296;91629624;92212358;92510695;93099181;93099351;94306199;94638508;95054184;95054451;95293260;95930694;97347690;98604121;101034564;101701926;103384312;104727828;106713500;108628376;108772306;109197307;110631008;112686091;112752633;113691524;113722017;113722603;113749692;113750261;113776064;113777083;113913297;114163346;116415566;116933758;117144846;117511452;118594435;3411459;4104630;4108390;4109160;4360597;4361119;9339792;9740809;10658251;10658308;11132211;11762284;15311659;18149001;18814951;19687554;20850207;21090751;21090897;21942993;22065747;22910983;22981878;24580161;25224080;25244105;26481617;31175681;33290369;33365005;33450151;33654000;36194121;36194283;38064317;38860479;38861001;40619139;40619195;40767003;42774956;42775312;43552183;43700441;45171730;46325374;48118141;48411249;48411567;48486698;48487069;48487149;48972848;49046838;51088253;52924955;54151449;54151853;54534959;55138939;55139400;55264132;56534739;58147338;58147921;59234594;64561314;64561921;64562820;64563113;65277599;67340473;67582611;67612024;67692114;67762126;67806461;74414532;75265582;75702863;76649082;79886898;82977476;86415793;86416036;86904765;88168195;89720079;94378345;94559190;95454669;95544311;95881950;96790957;98334403;98334535;100808542;103725808;103726499;103979674;103980127;105018549;105018705;105090584;105307477;105307608;105878027;108424501;111726930;111727198;111727674;111741190;112303364;112306719;112406048;112406402;112567723;112568016;115942608;8029598;8320801;10632336;10661042;11351827;13403871;13404099;23807976;24201189;24201257;26614361;27737800;29962679;29962738;30138209;30542343;30542555;30542763;30542944;30673083;32131430;32131614;33431177;33869149;35285297;36164488;36164668;38259121;44895529;47880481;51332024;53550325;53840887;54833842;54834536;54834889;55251484;55303660;55417983;56176142;56661944;56662052;56662134;56662716;56775373;57196590;57196892;58380243;59855933;60443743;63290446;63291237;63293422;63293781;63941092;63941383;70818620;72737492;72737682;73886882;73949138;74506785;75271841;75272004;78393690;78393808;78872032;82858075;82925570;89820932;92257603;93692673;95457316;97146561;97358755;105120282;105706547;109249852;110805523;115785371;117967440;119737730;121494064;121494148;122272794;122273348;123662698;3648180;4849856;8133501;11322721;11322855;11484882;12013906;14566527;15340063;17622018;22469444;25814001;25814455;29062529;29062845;29878628;31596183;31873701;33316471;36159409;36236016;37391913;38901752;38901842;39331125;43449904;43584943;43814784;46952336;53220620;54478593;54860104;56475982;56559497;56653483;57048032;57048708;58460639;59191666;59191908;60753395;63557751;64427898;65569790;69796483;70191439;71284560;73120528;73219100;76375602;76375708;77257037;78167267;79452991;80404167;81075012;81491538;81829783;82237586;82237749;82368081;83066760;83066930;85119684;86052312;87989987;88545555;88803397;89163523;89440691;90105994;90219717;90219787;90221538;91069551;91069980;91071932;93114396;93775957;96724073;97933526;98076123;98199037;98199228;98199685;98405680;98406133;99390534;99840889;99841359;100745130;100804083;100818695;101592578;101669840;102305282;102684406;102684676;103410569;103418551;103598880;103941159;3988258;4203451;4731829;4899066;4899639;4902014;8921088;8921323;10588224;10604569;10650853;11118257;11207836;12290876;13066453;13776600;14075928;14759113;16200419;17586349;17745735;17746888;18672297;18672402;18672875;18762878;19305973;19755273;19755351;19755464;20797946;20798117;20811340;21044073;21132046;21682980;21721644;21923511;22974321;24547507;26772210;26894623;27099931;28225427;30006874;30447362;30582848;30582995;31784461;33150701;33151278;33261654;33261977;33787926;33788081;33788630;34306735;34845559;35911903;35912353;37251412;37252002;37252614;39901496;44120906;44121531;44203266;46216270;47948156;48916516;48916669;49371631;49371780;50464393;53023380;57341910;57342198;64788830;65325234;65913706;72702362;75496205;75496517;75844861;80437428;82792428;83327690;85190711;87488963;87489326;87518848;87518904;87519264;88139489;92315232;94332673;96969228;97999085;98080061;98080206;4262832;5113150;5792219;6972164;7860429;7860588;8154068;10146548;10146961;11946659;12500639;12777113;12777290;17455797;17479613;18047542;18295843;18420920;18554959;18645978;18752600;18808409;18911899;18982162;19051079;19138957;19194868;19273326;19573012;19714582;19769591;19836105;19836245;19925553;20006391;20294566;20311740;20312007;20604224;21697232;23799911;23800211;25031463;25279596;25279973;25976272;25976408;25976699;26658089;27006708;27009900;27197887;27198822;27215037;27239476;27239614;27322858;27323154;27397927;27416038;28716822;29393234;30337878;30745158;31123386;32720627;33903276;33914192;33914376;33923815;33923987;33983246;33983452;33987096;34641785;34642019;34987748;35196498;35414889;35418277;35460089;35463485;36350632;36795334;37077840;37078657;38086761;38116879;38126661;38181039;41669271;43737878;43738303;43743163;45041937;46542062;46542493;46544124;47355672;47828382;48292609;49604723;49605186;50481216;52756348;55918814;55919447;55919700;56084836;57068467;58666657;59442791;59443199;59853920;63354647;63355038;65258900;65504298;65552593;65891421;65897514;65897749;67885261;71341656;71406312;73488895;74161852;75782423;77311865;78105811;79656303;81230990;82367943;82368385;82368599;84040955;84041844;86134822;87769523;87969338;88520125;91806059;91971953;93153605;93227851;93738134;94476617;4572628;7274061;7284015;9566477;9699418;9919274;10032548;10032807;11031712;11444822;15323058;17197081;17197235;19428112;20915221;21514517;22153739;28169815;28930477;32520065;32640135;33264111;34389381;35901274;35904850;35905473;36170954;37075072;37603226;38637820;38638240;39792580;39796269;39796745;39802946;40054684;40193789;40193933;40196211;40196736;41767963;45034974;46591978;48232571;51140091;51361851;52059564;52059717;52273072;52305805;55924744;58390545;60070857;60111321;61615123;67654692;67739011;69549942;74198879;74382891;76232323;82541600;86315829;86549431;87992008;90549956;90582130;6815634;4547883;4678008;4678225;4951525;5260385;5260698;5629520;5630217;5634635;5634988;6190914;6191374;6208660;6599923;6672358;6816269;6864312;6870658;7006582;7006673;7024024;7024324;7387244;8468802;8730792;8743897;9164766;9171952;10640026;10640171;10640844;10883529;10883732;10884138;10887350;10887569;10887781;11341749;11827067;12396353;14914238;19984458;20058214;22784264;22790100;22791167;22956603;23284308;24718097;26921500;27275520;27285995;27286788;27287230;28600588;29515647;31466116;32426362;35446114;35972336;36021544;36579204;36590846;36591163;39476385;39505160;39590406;43724050;43845973;45213206;45390389;45390915;45832378;45832881;45833028;45833315;46091254;46301062;46491956;50497709;50806224;52475058;53567136;53569622;53594673;54738682;54738847;55023681;55024425;55799391;57493041;57521415;57683102;59571148;59571262;59571373;60643372;60650224;61153954;61311309;42970	132776308;3778182;5259521;5522135;8734989;8735107;10053719;10054005;11100454;11100798;11739692;15257834;15799470;16794053;18564178;20865732;22687063;22908010;23152778;23917307;27647709;27649313;28154209;28160764;28579867;30887367;30887570;30888088;31589672;36703355;36804070;39265601;39749193;39768484;41524015;42929546;43331945;44088906;44359922;45099890;45100075;47196740;48235448;49515058;49820676;50636990;52146094;52785346;54344099;54689997;55973436;56601351;60155878;60680556;63489124;65390898;65537654;68925609;70544139;74645206;76968435;80113943;80114208;83008301;83008454;83008862;84475166;86373632;87254699;88122574;88146306;89590452;89590683;90597598;90597730;91402126;93448990;93663851;93664739;93702369;93702775;93736310;93863883;93870836;93871252;93871302;93871499;93930325;93937004;93937420;93937470;93937663;94005289;94005733;94005809;94005986;94549458;94549595;96127418;96339163;104784275;104869070;106433176;106621840;107573018;110301233;112448655;114810237;116978687;116978829;117396802;118410571;119873751;121586774;128073703;130139130;131232192;131670022;132461004;132461197;132461401;132776635;133030806;134520817;143993959;146948458;147292102;150910542;150910938;151417642;151417915;153880461;153881294;155252061;155252539;155252687;156116027;156116252;156504184;157623573;157624018;158342727;160490348;164927754;165916023;165916376;166586495;167653214;168558132;168559498;169592364;169592613;169592675;169592738;169708092;170221963;170529880;170764229;171245875;171291810;171293726;171352594;171430635;171462578;171548104;171666205;171667342;171700528;171700721;171910829;171910980;172133864;172140122;172140518;172385517;172789542;173142757;175199968;178281041;178384327;180225075;180877347;182037705;182211134;182218332;183554114;184556256;185070434;185155548;185162163;185330842;186933168;186933319;186934073;188977549;189197998;189285446;192154360;192154918;192411776;193254119;193254400;195236566;195311996;3217461;3290663;4675515;4974893;5289816;5402028;5980743;10425585;11029889;12244046;16861517;17270538;17621797;17622236;17979404;17979645;17979863;18020892;18085041;18089704;18451052;18602208;18643025;18643106;18824602;18824714;19032806;19033657;19728011;19728119;19933307;20449956;20840425;21166029;21169668;21739972;21886092;22786423;23606652;26805340;27138197;27138397;28298891;29406269;30198524;30198788;31236446;32148272;32836966;33833162;33914829;33915117;35101793;37204509;37205064;37221058;37221122;37221343;39473738;40075765;40454639;41222359;41795693;43404527;44787064;45854391;46814806;48401743;51193769;54899474;56059855;57050298;60990414;61573399;61792369;64753277;69034044;73001089;73001268;73497231;73497492;73700206;73761210;75935620;79137015;84717888;86894363;86895344;86926673;86927295;86927512;89558158;89582540;89996374;90921235;92441755;92734742;95602203;96041999;96045032;96045466;98249506;98664544;98943749;98946588;99526067;101687878;101688337;101955746;104043920;104044031;104672215;104680563;104713030;104713478;104713857;104724513;104784883;106522238;108118812;109912558;111703495;114428754;114428888;114429103;115441885;115701115;118184027;118184165;118186518;118649722;118650583;118650990;118651125;118828046;119216111;119391962;119392112;120242234;120242429;120888466;121371991;121544071;121544468;121910054;122465120;123044487;123437046;125231092;125231250;125712612;127151593;127264799;127716151;127716314;128356181;130790993;130791731;131033255;131035913;131231806;131337368;131585263;134626356;136885207;138217496;138444900;145992130;152202122;152202579;154060757;154060816;154530057;154882830;156792907;161897188;163816467;163816590;166211402;166553648;167663784;170994156;170994352;172020648;172020812;172117869;172176749;172177176;173628690;179909318;179910360;181164853;181556382;181607244;181835747;181951452;182011831;182012137;7498404;12835537;14225747;14226030;14838701;16230555;18004535;18007903;18008049;18510072;25241269;26143703;26143889;27103450;28739938;30582260;30685863;32259596;32689448;33318989;35526220;35526517;35648248;36391038;36595720;36595774;36596384;37144996;38061068;38109503;39143153;40696764;40738958;42608997;43601715;47443893;53297008;54870788;55030071;55118308;55984688;57385318;62276385;62276481;62276567;62277547;63914072;65576107;65576744;68280347;68885740;70686952;70906193;74193703;74193799;74194259;75289708;77091214;80327215;82694367;84137761;85411486;85412235;85412396;85412838;86428543;87014174;88085341;88085930;88182358;88558009;88697394;88714843;88714952;89020007;90201299;90286140;90286461;90286697;90290365;93261196;93340816;94419278;94606965;94607550;95077775;95192943;95193321;95193704;95258935;95261095;95261511;95262067;95363469;95372028;96167400;96167749;96725296;96725490;97409822;101152304;103117606;103178975;103179524;106581338;114848532;115091668;116039908;118632952;121412248;122893701;122894125;123262092;123262504;124616037;133611408;135064297;135778498;135953975;135954120;138952916;142412608;142412878;142904263;144442532;144507800;144820197;145248797;151145158;155616988;156429138;158010001;158850368;159260399;133562564;3587803;7826414;11076724;11078084;11078775;11078936;11217725;11573398;12102091;13076337;14683703;14703431;15257801;15258686;15767590;17953279;17953502;18164600;20203508;21467329;21467666;21884503;23345293;24771709;25176098;25457804;25486351;26416311;26473562;26727058;29911701;33305720;34336156;37526199;37528515;37548860;37842571;37887686;39434456;39677743;40710116;40710403;40710540;43186483;45276570;45715779;46829666;46829848;48735751;52317027;56859605;56860626;56951317;56951488;57582520;58458843;58920660;62183878;62210267;62456790;63693086;66020262;71149038;72840165;73117687;74796051;74989742;76570635;76570912;79439128;82852374;82852473;82852856;86602306;91986884;93609965;93610146;93610301;95357364;96008858;96118557;97469434;100100315;100194729;100194952;100195344;106510533;107196801;108161531;108198553;108769308;108769578;108854271;111387033;111387532;112128115;112128764;112398437;112902936;112939959;112990777;112993579;113658107;113690079;113690580;113693260;114203259;115867341;116456790;116467397;116470363;116530055;116531217;116531820;117059072;117059365;119092922;119599960;120576355;121841912;122011952;122234892;123415394;123583231;123610106;123610182;124294101;125396060;125396270;125851729;125870518;125955166;126206082;126206677;128370034;128871582;128871974;129704727;129704972;130691781;131302147;132058562;132441792;132442041;132444894;132445169;132445339;132603716;132603848;132620839;132621099;132740416;132741009;133933955;133998659;137348059;142695086;142878978;144503661;146489979;147717220;148488617;148488892;148489138;149033595;149387906;150683891;150792641;150793158;150935860;150936816;152054694;153007363;153007444;153889404;154008868;154009267;154904385;155347971;155608629;155800036;155800344;155800731;155879057;155882763;155984601;155995990;156019081;4636540;4961239;5528618;5548356;8415266;14691834;16023773;19146965;19153068;20742945;20743346;20743478;22934549;23510328;23654429;23654884;23916040;23916475;23916644;24313706;25145835;25153583;28100595;28106406;28193603;32399924;32575647;32725365;32725641;33286452;33622978;33649731;33806213;33918994;33938055;33971889;33975464;34160420;34245980;34390221;34555394;35749292;35749741;35749813;35807477;36780847;37087352;37087737;40990784;44380771;45485867;46955668;52608284;52608745;52608779;52891168;52891363;63479350;63479479;65117611;65694891;65780159;68650889;68651178;69473496;69473935;71596660;72788027;73618095;75679245;76584286;76978486;84224617;88662454;89496097;98551442;99583020;100888832;103582515;103673393;103673598;104182866;104770910;105380483;109468955;109510621;109688774;109749625;109794201;109925897;109998684;110056210;110092407;110452600;110506952;110765141;111299529;111300080;112112041;112112483;114417974;114434008;114723702;114887687;114888643;114888859;115750849;116075225;116075356;117219714;117579676;118233292;118548073;118713033;120299283;120299453;120299805;120496885;120573799;120574264;122151227;124429187;124514451;124847823;124850456;126468755;129207655;130332510;132309079;133207344;134284382;135304635;140662529;140983093;141262540;142063431;143345389;143564713;145105667;145229861;145229946;147516207;148695545;150747491;151370657;3156613;7030180;7030384;8150089;8150288;8150718;11048543;11048713;11924626;13862359;14646373;15940046;18865208;19732384;19733216;19872532;24048507;28249480;28506413;28506548;30218993;30395284;30471563;30471761;30471879;30472131;30472266;33111543;33303157;33303436;36241174;37128752;37765525;37774749;37868592;37926416;38300671;38304063;41910216;42556629;44817554;45234131;45234638;46040551;46744454;47899378;47899516;47900951;47935662;47985495;47999860;48007377;48011900;48012229;48073308;48180667;48287174;48287399;48287514;48389689;48389762;48400730;48503992;49069952;49346429;50250833;50634957;50635392;52657353;52982242;53107729;53107953;53110601;54942944;56608308;57639700;58727940;58729540;58732431;59612740;59651243;59651681;59671183;59702827;59778793;59849820;59970419;59970823;59970892;59971321;60117867;60129510;60176737;60177169;60225731;60281848;60282130;60286897;60392729;60501935;61430442;61691653;64259522;64259693;64260042;65807455;67522889;68825961;70256344;71773503;71773936;72534951;74352514;74401469;74401781;77311068;77311348;80304225;82596503;82596897;83111311;83114020;83528009;83912442;84651357;87050107;87689353;87862969;88877421;89562959;89563021;89616549;89683725;92233320;92233747;94028218;95685701;96281851;96282033;97503395;98448694;98448836;99921342;99922025;102148136;103433456;103433607;103937984;106131298;108162365;108162552;108162732;112753809;113503545;113666943;114204433;115223449;115570204;116362889;116617053;119285266;121228234;121492845;122307498;122985632;122985865;122987716;123117914;123118472;123119309;123121889;129043054;131334577;132094146;132177071;132613344;133087135;133150489;133389206;133628817;133686758;134116431;134971342;134971666;140156303;140156405;140156892;140174228;140226382;140238599;141608407;141860978;142553985;144940915;145318656;145319089;145548207;147209899;147210173;149240321;149424524;149568377;3429951;3430029;4152081;4153051;4618884;4619462;12505222;12834243;13679013;13787859;14057898;18849996;18909714;19752149;20006779;24156507;24184952;24741488;25508430;25564308;25595053;26401905;26537978;27559512;27560048;27772647;27813715;27847502;27852206;27915554;27915978;27965094;27965653;27966177;28385347;28900059;28900553;28909644;28909880;28913980;29391205;29396241;29485798;29486184;29753584;29852341;29909602;30419470;30495426;30502704;30897503;30897887;30898069;34429271;34563250;38278938;39578002;39610121;42919077;43565864;43757155;44570239;44750071;45250301;45250994;45251308;45580621;45737458;45737888;45738055;46035834;46454936;46455367;46819746;46819851;51542602;51542999;56381065;56381572;63354231;63862989;65271968;66552435;66690539;68316139;68316496;69386249;72535891;73615329;74223758;75333604;75333700;75334786;75335310;75335379;75335526;75335685;75352384;76174467;78091668;79877365;79877796;82050642;84487698;84487774;84487969;88554070;89946203;92709248;92725162;98229294;100140374;100144407;100574709;100575149;101099357;101099530;102307253;110227876;110228004;110827811;110828381;111866569;113122983;113123330;113677507;116572497;118396857;119581481;119581548;119874948;119943038;119943213;120162276;120406483;120986790;121054120;121054554;121871263;125137227;126295749;126295930;126530480;126530948;126659338;126659502;126659594;127010873;127045231;127045283;127045351;127154028;127313797;127361335;127366639;127366883;127429332;127990337;128209270;128273159;128584742;128585254;128638120;128655577;129152796;130585433;130585577;130955692;130956232;131686932;131687039;132017220;132017367;132607555;132608096;132863502;133315140;133331987;133332980;133628633;133628774;133629325;133748544;134119577;134294268;137402442;137776671;137776984;137777136;137937992;138342640;141290764;143625281;144444889;144494934;145305603;3128299;4319706;4319792;4330914;4358422;4658243;7281220;7281534;7281937;9012519;11888464;12747992;17011492;17219141;22094715;23379131;23890092;23890285;24684393;25132946;30149298;31040312;31040410;31386648;32779524;32779543;32779833;33143162;33821924;35256484;36966109;37049659;40601837;40602127;43829705;45300034;45930830;45959621;46339288;47630700;50961069;50961692;54967787;54968125;58751680;58955841;60203395;61113184;61505267;63160051;63160204;69719843;69812335;69828566;70903124;70948664;70948909;71415362;71439259;71935283;71935637;71935719;72521709;72521873;72522665;72526157;72526360;72526509;72710406;75328376;76132528;78715891;78831545;82406060;82406178;83554603;83687856;83690749;83745523;84301710;84532011;84951995;84952458;85666591;85786934;86004431;86007169;86348907;86887065;87570025;89673332;89673832;90659840;93573983;95285200;95312286;95438157;95868310;98258540;105865738;105865944;105866165;106209658;110257130;110878393;111907094;111907672;111907813;111981378;113520139;120699400;122220858;122342730;122464845;123059846;124845069;124857880;125047198;125275523;125290852;125817280;126780824;126781256;129265300;5811837;11083684;13147617;14345260;14346378;15461525;22553350;22810728;24089078;27801081;27911932;32660294;33874247;35254564;35596424;36701979;40027509;40027755;40027876;43999503;44025997;44026097;44026239;44129536;44544281;44544720;46425442;46529180;46529301;53258511;54761513;55292484;55925787;56323396;57341953;57848845;59192655;60532324;61186445;62042113;63922153;63922603;65352093;66321482;66478491;67083684;67157603;67514950;68909055;68909246;69685088;72027931;73132594;74795766;75341040;75707377;76684272;78436023;78436474;78949650;79729273;79729574;79910554;84382031;84558122;86072591;88020083;88035989;88562808;92340240;92373216;93682786;94345613;94346093;96680386;96711883;96735055;97159589;97878077;97878217;98288410;99006520;102937246;103439724;103440304;104012544;104070454;105462772;105509910;106441734;108453613;108466478;108769205;108769280;108769902;108770096;108773441;108773635;109947236;109953587;111357786;111359661;111614789;111615294;115330205;115816267;116178928;116179246;116179383;117690083;117788644;117788845;117788983;119411739;119415305;119421735;120606605;120606952;121569384;121721938;121853140;123104195;123120664;123432966;124280634;124478995;5442333;9445881;13015502;14847926;16485197;17836817;18178520;19619464;20169644;20169794;20825320;21137180;21837652;21837829;22222003;22222475;23928974;37687685;41906713;41914240;41914689;41950318;41950483;43863273;47566294;48582534;53625671;54077711;55400501;55400569;55936476;55987888;55988652;60483748;60484424;60734239;62591538;63907968;66191308;66437480;66502515;69026045;72729901;72730680;73338513;73338603;73933445;73933726;74000861;74147494;75437370;75437679;77975835;79474304;79474622;82587630;84422591;87016852;89331097;89422026;90799058;95256720;95265587;95265820;95274019;98056461;98059804;98060037;98060867;98812718;101835450;103057799;103716477;103719722;103850526;104058393;105264697;105779569;106026114;107496409;115239311;117543041;120244717;121469810;121625721;126360770;127715408;132879984;132880207;137235592;138895002;138895278;139660537;139736043;141416592;142409298;143218451;145423708;151203432;151213613;151704121;151983837;152069672;152069867;152735680;153326287;156427979;156428180;156557448;156701987;156702982;156955930;157526934;157527297;157527535;160310908;160374375;161045609;161045887;161062851;163009296;163108396;163416499;163891749;163891992;166295355;166295480;166604966;168435111;168692332;49676419;2409649;3882131;4667867;4822166;5316765;5378947;5477812;5678616;5861054;5969798;6152004;6288591;6565157;6698510;7235370;7358155;7459326;7704529;7827304;7928429;8118449;8239430;8362394;8456311;8616523;8721919;8961034;9066526;9248558;9391476;9614560;9973795;10125776;10241433;10394252;10514858;10731124;10849505;11256553;11661717;11781523;12061948;12255499;12346034;13515549;13552677;13763783;13891321;14375930;14527207;15136863;15344102;15534049;15941953;16347107;16466880;16773927;16967389;17057930;18228371;18265530;18476485;18604026;19088228;19239531;19849464;20056622;20678882;20865993;21012257;21116758;21308413;21409487;21532462;21639845;21845702;21947163;22070059;22174450;22467115;22655843;22757070;22879934;22984610;23171623;23260161;23493376;23594708;23717448;23822021;24010512;24110617;24233339;24335205;24523731;24623791;24746482;24848344;25036738;25136845;25259591;25361455;25549823;25649890;25772632;25874538;26062953;26163073;26285769;26387625;26571352;26672681;26795498;26900961;27025343;27132708;27316437;27417768;27540626;27646069;27770442;27877712;28066111;28167404;28290167;28397120;28585638;28686944;29331899;29484236;29703651;30479389;30757391;31353486;31653585;32360270;32639270;33226611;33561995;34265246;34440178;34629503;34734365;34923237;35023329;35150492;35255179;35417821;35522911;35715938;35817229;35940207;36045053;36232574;36332673;36455546;36631138;36753985;36859620;36960173;37155466;37278272;37383907;37506726;37603843;37726746;37837956;38026490;38126472;38315196;38400735;38520863;38626781;38819451;39569878;39715286;40189925;40341855;40826470;40955491;41223737;41356778;41518365;41664071;42388925;42600950;42911947;43191823;43933703;44079695;44283224;45929807;46462685;47432340;47711145;48293215;48572023;48717279;48838021;48962055;49062289;49224812;49448231;49552697;49776407;49965015;50077351;50200412;50294254;50482630;50589921;50713921;50814033;51002032;51106762;51230535;51324562;51439484;51539476;51727904;51833598;51957605;52057785;52077302;52309312;52366981;52540986;52656033;52761593;52884451;52984541;53172860;53277620;53466401;53571440;53762519;53825479;53953206;54044948;54233570;54375612;54536623;54639757;54766337;54862081;55090816;55195219;55317970;55417015;55605241;55713248;55785441;55877157;56065788;56210344;56371153;56482309;56749928;56845729;57064324;57168700;57291485;57390594;57579156;57687212;58554667;58833420;59376714;59651333;60222573;60501521;61083610;61362411;61507538;61628278;61752259;61852488;62067880;62172400;62296133;62396119;62584750;62697086;62820147;62913972;63102639;63210100;63334190;63434328;63623324;63728038;63851801;63945855;64060744;64160737;64349287;64454739;64578761;64678952;64698471;64717985;64906063;64963692;65138669;65253696;65359252;65482112;65582205;65770569;65875336;66038402;66143419;66295458;66358408;66507336;66599075;66787513;66932073;67093519;67197958;67386681;67527895;67651542;67740646;67902480;68091128;68189854;68313576;68418259;68626999;68727177;68851415;68971120;69160253;69305764;69559178;69754167;69845840;70030468;70133958;70318892;70423403;70539360;70639453;70828211;70939479;71062392;71156892;71345431;71450954;71573880;71673591;71797798;71897939;72086405;72141984;72315935;72430895;72536401;72653186;72753300;73015395;73120184;73364279;73469376;73587895;73650848;73778502;73870167;74059081;74162611;74347786;74451972;74582547;74678158;74843895;75072914;75177379;75300253;75399423;75586679;75696779;75819881;75920058;76108514;76214146;76337224;76434206;76623302;76743106;76867198;76967363;77196204;77300498;77424174;77585217;77674339;77798008;77898070;78082515;78194441;78304545;78404630;78590426;78694851;78883288;78971819;79196394;79301119;79423973;79524052;79712554;79817008;80003446;80115443;80320513;80510818;80615308;80803772;80908436;81132286;81332338;81439497;81562931;81660196;81849589;81954570;82143763;82206721;82334480;82426227;82615096;82719786;82908753;83012915;83135625;83221111;83408680;83517595;83641834;83974592;84078790;84201572;84300748;84609676;84728193;84851359;84950712;85215653;85251909;85349108;85576237;85612439;85709568;85936571;86043306;86166121;86263322;86480638;86583839;86706641;86810138;86993798;87098309;87221046;87321156;87428203;87532499;87653931;87753982;87929637;88034846;88158278;88346063;88450877;88516023;88640454;88741272;88933398;89034226;89162539;89251412;89764285;90382559;90550180;20578611;4278861;5317277;6187902;6188405;7689464;7978270;8634348;10372340;11252520;11590153;11590535;11591083;15589387;17535242;17535373;17535691;18345724;18810075;21526568;21655360;22137627;27620357;31008214;31321279;31347747;33171983;33172324;33172559;37395833;37881943;39599916;40916334;41592986;41593187;42520107;42855548;42934000;42966633;42967042;42967561;43116892;43117396;43472632;45611014;45612757;47690430;50096175;50974276;51505808;53370540;53370764;53373389;53534123;53534428;54249169;54249337;55506499;55803861;59286687;62676799;62677394;63223219;66784559;66974214;66975033;69324430;70405442;70405700;73737027;73737177;73973616;74758657;74759058;76013327;76048346;77715189;78443380;79570606;79635986;79754090;79754455;79754641;79902122;79902306;80049392;80049452;80098051;80098461;80122430;80122932;80218747;80633329;80633604;80724772;80725258;81226142;81228503;81651065;82172681;82923076;85471060;85712921;85805803;86543538;86653921;87185982;88208209;88416720;88922475;89129696;90872794;94231811;94259713;95054498;95590837;95591222;96110490;97833813;100272216;100411567;106446373;107727340;107728330;109640755;109640965;110640235;113237464;114050614;114216116;117333747;117333808;117334251;117336641;118067721;118068009;122324965;124093528;124093720;125611089;128770306;128771066;128771543;130001175;130544229;3141415;3748409;4862164;4974275;5754940;6457831;9157185;9252541;9253234;9964663;13479361;18331569;19904692;20848155;20848383;21229004;21229150;21233301;22509464;22510045;26229450;27506350;28072339;28219657;30768892;30788772;31167079;32296165;32484389;32668980;32669154;33874557;33874960;34493036;36631816;37109697;37540611;38678618;38954356;40214558;40214677;41965518;42084108;42261491;42597579;43649019;43649385;45848240;45848417;49461655;50579693;50830565;51761017;52067059;55266645;55266761;55267183;58295404;58527744;58541188;58973878;59604774;60087870;60250178;60250403;61385560;61468349;61938947;61939564;62092430;62092741;62306587;62611198;62615846;64385599;64972198;65972193;66697509;66698306;68510668;68511525;68671428;69697304;69697530;69771678;69771931;71596160;71596316;72733409;72845391;73219254;75711875;78020381;78438947;78439600;78440046;80348440;80349893;80350224;80350467;80717798;80717981;81509986;87947396;87947966;88213357;88213556;88213777;89064089;89812303;91381505;91489065;93990718;97859211;97862728;98079517;99077696;99078218;99199250;99199460;100002044;101748290;102340903;102341041;102341190;102341262;102436872;102437071;103572867;104481901;105042646;105600381;108684356;108686909;109282236;109282709;109282834;109322196;109322600;112680425;112680757;112680918;115554643;115555008;115816815;116311236;116910425;117174893;117847827;117848140;117937196;118156188;119336926;119337083;119337533;119464045;120934636;121554038;121554659;121709467;121848460;121923072;121954946;3924351;3943731;3943889;3944089;13236880;13729919;16350469;17388741;17388881;17388953;17389023;25030645;26260741;26922743;28902390;31113033;32401915;32402095;35815827;36470329;36470606;36471457;38062015;38713999;41192641;42020322;42073084;42073500;42499202;44074294;45371473;47712664;49447553;49448641;51586685;51586892;51587324;51587556;51678790;54039668;54040278;56294923;57171469;57910106;58539840;58540448;62404701;65544524;65844402;67755475;69165488;69165868;69166069;69166264;72040640;72088098;72088471;72804837;72995686;75277626;77187557;77187736;78273107;79113208;79918933;80674466;81537816;82443584;83757550;83785791;83785886;84470673;84470799;88374539;88811687;88811886;91209315;91209534;91629594;91629759;92212842;92510878;93099334;93099805;94306646;94638963;95054417;95054661;95293471;95930862;97347779;98604255;101034738;101702020;103384768;104728275;106713970;108628877;108772482;109197516;110631443;112686517;112752841;113691627;113722179;113722902;113749847;113750578;113776217;113777365;113913590;114163624;116416004;116933994;117145298;117511921;118594726;3411555;4104677;4108470;4109540;4360814;4361346;9339989;9741251;10658278;10658717;11132403;11762587;15311818;18149453;18815354;19687731;20850663;21090896;21091320;21943489;22065904;22911194;22982089;24580742;25224503;25244529;26481688;31176130;33290858;33365494;33450641;33654161;36194215;36194579;38064467;38860853;38861053;40619173;40619599;40767136;42775024;42775760;43552643;43700874;45172151;46325546;48118609;48411580;48411654;48486981;48487143;48487295;48973240;49046952;51088753;52925429;54151799;54151947;54535367;55139325;55139457;55264422;56535124;58147750;58147960;59235015;64561500;64561944;64562934;64563357;65278087;67340648;67582812;67612230;67692301;67762269;67806643;74414631;75265722;75703033;76649128;79887097;82977584;86415987;86416165;86905078;88168369;89720226;94378762;94559301;95454897;95544640;95882391;96791167;98334442;98334938;100808625;103726223;103726579;103980048;103980241;105018630;105018835;105090763;105307557;105307925;105878149;108424624;111727002;111727378;111727892;111741631;112303757;112307176;112406379;112406505;112567991;112568242;115942684;8030115;8321245;10632806;10661220;11352022;13403984;13404439;23808331;24201236;24201623;26614810;27737983;29962714;29962948;30138330;30542367;30542590;30542775;30543342;30673541;32131517;32131692;33431619;33869260;35285487;36164663;36165066;38259286;44895653;47880940;51332451;53550434;53841061;54834075;54834740;54834915;55251679;55303795;55418456;56176332;56662058;56662131;56662567;56662763;56775803;57196812;57197128;58380630;59856416;60444251;63290739;63291382;63293746;63293876;63941158;63941431;70819064;72737619;72738026;73887059;73949343;74506987;75271964;75272348;78393804;78394248;78872223;82858497;82925680;89821099;92257816;93693148;95457376;97146697;97358943;105120723;105706705;109249946;110805749;115785589;117967622;119738090;121494145;121494258;122273171;122273415;123663158;3648284;4850301;8133874;11322841;11323237;11485085;12014291;14566729;15340226;17622143;22469552;25814403;25814488;29062836;29062959;29878823;31596623;31873921;33316598;36159863;36236402;37392121;38901836;38901977;39331316;43450101;43585393;43814928;46952455;53221068;54478783;54860176;56476192;56559916;56653910;57048357;57048972;58461062;59191704;59192290;60753568;63557917;64428099;65570217;69796965;70191651;71284956;73120836;73219251;76375628;76376123;77257438;78167703;79453443;80404636;81075383;81491987;81830230;82237615;82238109;82368505;83066888;83067236;85119765;86052761;87990063;88545993;88803557;89163956;89440882;90106071;90219751;90219864;90221867;91069958;91070016;91072155;93115029;93776446;96724546;97934041;98076390;98199222;98199624;98199714;98406130;98406208;99390638;99841132;99841598;100745328;100804497;100819172;101592685;101670003;102305638;102684476;102685086;103410635;103418944;103599079;103941379;3988675;4203537;4731909;4899492;4899687;4902417;8921135;8921760;10588667;10605028;10651300;11118711;11207917;12291339;13066571;13776712;14076118;14759525;16200665;17586832;17746113;17746942;18672367;18672704;18672942;18763235;19306117;19755343;19755379;19755586;20798043;20798444;20811810;21044256;21132229;21683450;21721979;21923948;22974490;24548017;26772299;26894837;27100107;28225996;30007306;30447764;30582876;30583400;31784869;33151091;33151372;33261892;33262081;33787939;33788495;33788676;34307187;34846012;35912176;35912470;37251586;37252421;37252656;39901964;44121039;44121970;44203746;46216388;47948254;48916577;48916977;49371726;49372111;50464494;53023566;57342150;57342379;64788989;65325686;65913793;72702830;75496462;75496715;75845283;80437530;82792588;83328053;85190880;87489322;87489436;87518875;87519263;87519382;88139965;92315690;94333054;96969343;97999246;98080184;98080262;4263258;5113326;5792341;6972624;7860469;7860963;8154529;10146944;10147074;11947213;12501117;12777144;12777746;17455925;17479698;18047734;18296028;18421092;18555151;18646148;18752759;18808601;18911997;18982326;19051197;19139163;19194987;19273389;19573211;19714701;19769767;19836176;19836338;19925695;20006498;20294751;20311825;20312099;20604423;21697385;23800021;23800541;25031924;25279634;25280142;25976413;25976580;25977006;26658537;27007151;27010376;27198285;27198875;27215479;27239573;27239941;27323094;27323393;27398096;27416505;28717263;29393404;30337968;30745696;31123886;32721012;33903672;33914235;33914774;33923892;33924314;33983307;33983599;33987245;34641809;34642437;34987914;35196684;35414976;35418464;35460176;35463656;36350673;36795377;37078001;37078922;38086854;38117360;38127084;38181508;41669427;43738156;43738346;43743240;45042100;46542345;46542644;46544563;47356095;47828846;48292753;49605164;49605220;50481654;52756508;55918874;55919507;55919728;56085165;57068897;58666776;59443154;59443305;59854069;63355035;63355101;65259015;65504496;65552771;65891898;65897574;65898152;67885650;71342051;71406780;73489360;74162007;75782882;77312063;78105938;79656458;81231445;82368185;82368478;82368726;84041346;84041872;86135266;87769929;87969744;88520286;91806153;91972139;93153816;93228337;93738576;94477093;4573134;7274385;7284133;9566644;9699603;9919395;10032625;10032872;11032168;11444877;15323442;17197231;17197682;19428271;20915436;21514692;22154214;28170007;28930605;32520272;32640223;33264320;34389825;35901673;35905278;35905484;36171377;37075296;37603399;38638202;38638273;39793054;39796742;39796911;39803314;40055118;40193866;40194251;40196632;40196769;41768052;45035142;46592418;48233057;51140293;51361992;52059713;52060169;52273159;52306296;55924866;58390736;60071304;60111412;61615613;67654818;67739150;69550427;74199014;74383079;76232441;82542001;86315935;86549658;87992197;90550096;90582280;6815787;4548309;4678212;4678258;4951711;5260552;5260951;5629625;5630541;5634671;5635425;6191184;6191551;6209109;6600013;6672411;6816535;6864399;6871023;7006641;7006714;7024329;7024433;7387709;8468996;8731181;8744253;9164911;9172049;10640096;10640199;10640994;10883540;10883879;10884366;10887396;10887594;10888268;11342188;11827243;12396481;14914376;19984632;20058649;22784715;22790147;22791254;22957076;23284529;24718580;26921690;27275672;27286101;27287204;27287247;28600691;29515809;31466227;32426473;35446243;35972536;36021700;36579307;36591084;36591358;39476625;39505401;39590528;43724143;43846380;45213670;45390920;45391061;45832878;45833039;45833167;45833359;46091673;46301252;46492118;50498131;50806540;52475184;53567611;53570065;53594860;54738779;54739116;55023948;55024631;55799876;57493469;57521533;57683347;59571264;59571304;59571461;60643763;60650292;61154115;61311422;43312	109.358	122.719	142.203	124.341	0.25621	0.643709
RMER4B	RMER4B	Feature_from_UCSC_rmsk_table	repeat	1;1;1;1;1;1;1;1;1;1;1;1;1;1;1;1;1;1;1;1;1;1;1;1;1;1;1;1;1;1;1;1;1;1;1;1;1;1;1;1;1;1;1;1;1;1;1;1;1;1;1;1;1;1;1;1;1;1;1;1;1;1;1;1;1;1;1;1;1;1;1;1;1;1;1;1;1;1;1;1;1;1;1;1;1;1;1;1;1;1;1;1;1;1;1;1;1;1;1;1;1;1;1;1;1;1;1;1;1;1;1;1;1;1;1;1;1;1;1;1;1;1;1;1;1;1;1;1;1;1;1;1;1;1;1;1;1;1;1;1;1;1;1;1;1;1;1;1;1;1;1;1;1;1;1;1;1;1;1;1;1;1;1;1;1;1;1;1;1;1;1;1;1;1;1;1;1;1;1;1;1;1;1;1;1;1;1;1;1;1;1;1;1;1;1;1;1;1;1;1;1;1;1;1;1;1;1;1;1;1;1;1;1;1;1;1;1;1;1;1;1;1;1;1;1;1;1;1;1;1;1;1;1;1;1;1;1;1;1;1;1;1;1;1;1;1;1;1;1;1;1;1;1;1;1;1;1;1;1;1;1;1;1;1;1;1;1;1;1;1;1;1;1;1;1;1;1;1;1;1;1;1;1;1;1;1;1;1;1;1;1;1;1;1;1;1;1;1;1;1;1;1;1;1;1;1;1;1;1;1;1;1;1;1;1;1;1;1;1;1;1;1;1;1;1;1;1;1;1;1;1;1;1;1;1;1;1;1;1;1;1;1;1;1;1;1;1;1;1;1;1;1;1;1;1;1;1;1;2;2;2;2;2;2;2;2;2;2;2;2;2;2;2;2;2;2;2;2;2;2;2;2;2;2;2;2;2;2;2;2;2;2;2;2;2;2;2;2;2;2;2;2;2;2;2;2;2;2;2;2;2;2;2;2;2;2;2;2;2;2;2;2;2;2;2;2;2;2;2;2;2;2;2;2;2;2;2;2;2;2;2;2;2;2;2;2;2;2;2;2;2;2;2;2;2;2;2;2;2;2;2;2;2;2;2;2;2;2;2;2;2;2;2;2;2;2;2;2;2;2;2;2;2;2;2;2;2;2;2;2;2;2;2;2;2;2;2;2;2;2;2;2;2;2;2;2;2;2;2;2;2;2;2;2;2;2;2;2;2;2;2;2;2;2;2;2;2;2;2;2;2;2;2;2;2;2;2;2;2;2;2;2;2;2;2;2;2;2;2;2;2;2;2;2;2;2;2;2;2;2;2;2;2;2;2;2;2;2;2;2;2;2;2;2;2;2;2;2;2;2;2;2;2;2;2;2;2;2;2;2;2;2;2;2;2;2;2;2;2;2;2;2;2;2;2;2;2;2;2;2;2;2;2;2;2;2;2;2;2;2;2;2;2;2;2;2;2;2;2;2;2;2;2;2;2;2;2;2;2;2;2;2;2;2;2;2;2;2;2;2;2;2;2;2;2;2;2;2;2;2;2;2;2;2;2;2;2;2;2;2;2;2;2;2;2;2;2;2;2;2;2;2;2;2;2;2;2;2;2;2;2;2;2;2;2;2;2;2;2;2;2;2;2;2;2;2;2;2;2;2;2;2;2;2;2;2;2;3;3;3;3;3;3;3;3;3;3;3;3;3;3;3;3;3;3;3;3;3;3;3;3;3;3;3;3;3;3;3;3;3;3;3;3;3;3;3;3;3;3;3;3;3;3;3;3;3;3;3;3;3;3;3;3;3;3;3;3;3;3;3;3;3;3;3;3;3;3;3;3;3;3;3;3;3;3;3;3;3;3;3;3;3;3;3;3;3;3;3;3;3;3;3;3;3;3;3;3;3;3;3;3;3;3;3;3;3;3;3;3;3;3;3;3;3;3;3;3;3;3;3;3;3;3;3;3;3;3;3;3;3;3;3;3;3;3;3;3;3;3;3;3;3;3;3;3;3;3;3;3;3;3;3;3;3;3;3;3;3;3;3;3;3;3;3;3;3;3;3;3;3;3;3;3;3;3;3;3;3;3;3;3;3;3;3;3;3;3;3;3;3;3;3;3;3;3;3;3;3;3;3;3;3;3;3;3;3;3;3;3;3;3;3;3;3;3;3;3;3;3;3;3;3;3;3;3;4;4;4;4;4;4;4;4;4;4;4;4;4;4;4;4;4;4;4;4;4;4;4;4;4;4;4;4;4;4;4;4;4;4;4;4;4;4;4;4;4;4;4;4;4;4;4;4;4;4;4;4;4;4;4;4;4;4;4;4;4;4;4;4;4;4;4;4;4;4;4;4;4;4;4;4;4;4;4;4;4;4;4;4;4;4;4;4;4;4;4;4;4;4;4;4;4;4;4;4;4;4;4;4;4;4;4;4;4;4;4;4;4;4;4;4;4;4;4;4;4;4;4;4;4;4;4;4;4;4;4;4;4;4;4;4;4;4;4;4;4;4;4;4;4;4;4;4;4;4;4;4;4;4;4;4;4;4;4;4;4;4;4;4;4;4;4;4;4;4;4;4;4;4;4;4;4;4;4;4;4;4;4;4;4;4;4;4;4;4;4;4;4;4;4;4;4;4;4;4;4;4;4;4;4;4;4;4;4;4;4;4;4;4;4;4;4;4;4;4;4;4;4;4;4;4;4;4;4;4;4;4;4;4;4;4;4;4;4;4;4;4;4;4;4;4;4;4;4;4;4;4;4;4;4;4;4;4;4;4;4;4;4;4;4;4;4;4;4;4;4;4;4;4;4;4;4;4;4;4;4;4;4;4;4;4;4;4;4;4;4;4;4;4;4;4;4;4;4;4;4;4;4;4;5;5;5;5;5;5;5;5;5;5;5;5;5;5;5;5;5;5;5;5;5;5;5;5;5;5;5;5;5;5;5;5;5;5;5;5;5;5;5;5;5;5;5;5;5;5;5;5;5;5;5;5;5;5;5;5;5;5;5;5;5;5;5;5;5;5;5;5;5;5;5;5;5;5;5;5;5;5;5;5;5;5;5;5;5;5;5;5;5;5;5;5;5;5;5;5;5;5;5;5;5;5;5;5;5;5;5;5;5;5;5;5;5;5;5;5;5;5;5;5;5;5;5;5;5;5;5;5;5;5;5;5;5;5;5;5;5;5;5;5;5;5;5;5;5;5;5;5;5;5;5;5;5;5;5;5;5;5;5;5;5;5;5;5;5;5;5;5;5;5;5;5;5;5;5;5;5;5;5;5;5;5;5;5;5;5;5;5;5;5;5;5;5;5;5;5;5;5;5;5;5;5;5;5;5;5;5;5;5;5;5;5;5;5;5;5;5;5;5;5;5;5;5;5;5;5;5;5;5;5;5;5;5;5;5;5;5;5;5;5;5;5;5;5;5;5;5;5;5;5;5;5;5;5;5;5;5;5;5;5;5;5;5;5;5;5;5;5;5;5;5;5;5;5;5;5;5;5;5;5;5;5;5;5;5;5;5;5;5;5;5;5;5;5;5;5;5;5;5;5;5;5;5;5;5;5;5;5;5;5;5;5;5;5;5;5;5;5;5;6;6;6;6;6;6;6;6;6;6;6;6;6;6;6;6;6;6;6;6;6;6;6;6;6;6;6;6;6;6;6;6;6;6;6;6;6;6;6;6;6;6;6;6;6;6;6;6;6;6;6;6;6;6;6;6;6;6;6;6;6;6;6;6;6;6;6;6;6;6;6;6;6;6;6;6;6;6;6;6;6;6;6;6;6;6;6;6;6;6;6;6;6;6;6;6;6;6;6;6;6;6;6;6;6;6;6;6;6;6;6;6;6;6;6;6;6;6;6;6;6;6;6;6;6;6;6;6;6;6;6;6;6;6;6;6;6;6;6;6;6;6;6;6;6;6;6;6;6;6;6;6;6;6;6;6;6;6;6;6;6;6;6;6;6;6;6;6;6;6;6;6;6;6;6;6;6;6;6;6;6;6;6;6;6;6;6;6;6;6;6;6;6;6;6;6;6;6;6;6;6;6;6;6;7;7;7;7;7;7;7;7;7;7;7;7;7;7;7;7;7;7;7;7;7;7;7;7;7;7;7;7;7;7;7;7;7;7;7;7;7;7;7;7;7;7;7;7;7;7;7;7;7;7;7;7;7;7;7;7;7;7;7;7;7;7;7;7;7;7;7;7;7;7;7;7;7;7;7;7;7;7;7;7;7;7;7;7;7;7;7;7;7;7;7;7;7;7;7;7;7;7;7;7;7;7;7;7;7;7;7;7;7;7;7;7;7;7;7;7;7;7;7;7;7;7;7;7;7;7;7;7;7;7;7;7;7;7;7;7;7;7;7;7;7;7;7;7;7;7;7;7;7;7;7;7;7;7;7;7;7;7;7;7;7;7;7;7;7;7;7;7;7;7;7;7;7;7;7;7;7;7;7;7;7;7;7;7;7;7;7;7;7;7;7;7;7;7;7;7;7;7;7;7;7;7;7;7;7;7;7;7;7;7;7;7;7;7;7;7;7;7;7;7;7;7;7;7;7;7;7;7;7;7;7;7;7;7;7;7;7;7;7;7;7;7;7;7;7;7;7;7;7;7;7;7;7;7;7;7;7;7;7;7;7;7;7;7;7;7;7;7;7;7;7;7;7;7;7;7;7;7;7;7;7;7;7;7;7;7;7;7;7;7;7;7;7;7;7;7;7;7;7;7;7;7;7;7;7;7;7;7;7;7;7;7;7;7;7;7;7;7;7;7;7;7;7;7;7;7;7;7;7;7;7;7;7;7;7;7;7;7;7;7;7;7;7;7;7;7;7;7;7;7;7;7;7;7;7;7;7;7;7;7;7;7;7;7;7;7;7;7;7;7;7;7;7;7;7;7;7;7;7;7;7;7;7;7;7;7;7;7;7;7;7;7;7;7;7;7;7;7;7;7;7;7;7;7;7;7;7;7;7;7;7;7;7;7;7;7;7;7;7;7;7;7;7;7;7;7;7;7;7;7;7;7;7;7;7;7;7;7;7;7;7;7;7;7;7;7;7;7;7;7;7;7;7;7;7;7;7;7;7;7;7;7;7;7;7;7;7;7;7;7;7;7;7;7;7;7;7;7;7;7;7;7;7;7;7;7;7;7;7;7;7;7;7;7;7;7;7;7;7;7;7;7;7;7;7;7;7;7;7;7;7;7;7;7;7;7;7;7;7;7;7;7;7;8;8;8;8;8;8;8;8;8;8;8;8;8;8;8;8;8;8;8;8;8;8;8;8;8;8;8;8;8;8;8;8;8;8;8;8;8;8;8;8;8;8;8;8;8;8;8;8;8;8;8;8;8;8;8;8;8;8;8;8;8;8;8;8;8;8;8;8;8;8;8;8;8;8;8;8;8;8;8;8;8;8;8;8;8;8;8;8;8;8;8;8;8;8;8;8;8;8;8;8;8;8;8;8;8;8;8;8;8;8;8;8;8;8;8;8;8;8;8;8;8;8;8;8;8;8;8;8;8;8;8;8;8;8;8;8;8;8;8;8;8;8;8;8;8;8;8;8;8;8;8;8;8;8;8;8;8;8;8;8;8;8;8;8;8;8;8;8;8;8;8;8;8;8;8;8;8;8;8;8;8;8;8;8;8;8;8;8;8;8;8;8;8;8;8;8;8;8;8;8;8;8;8;8;8;8;8;8;8;8;8;8;8;8;8;8;8;8;8;8;8;8;8;8;8;8;8;8;8;8;8;8;8;8;8;8;8;8;8;8;8;8;8;8;8;8;8;8;8;8;8;8;8;8;8;8;8;8;8;8;8;8;8;8;8;8;8;8;8;8;8;8;8;8;8;8;8;8;8;9;9;9;9;9;9;9;9;9;9;9;9;9;9;9;9;9;9;9;9;9;9;9;9;9;9;9;9;9;9;9;9;9;9;9;9;9;9;9;9;9;9;9;9;9;9;9;9;9;9;9;9;9;9;9;9;9;9;9;9;9;9;9;9;9;9;9;9;9;9;9;9;9;9;9;9;9;9;9;9;9;9;9;9;9;9;9;9;9;9;9;9;9;9;9;9;9;9;9;9;9;9;9;9;9;9;9;9;9;9;9;9;9;9;9;9;9;9;9;9;9;9;9;9;9;9;9;9;9;9;9;9;9;9;9;9;9;9;9;9;9;9;9;9;9;9;9;9;9;9;9;9;9;9;9;9;9;9;9;9;9;9;9;9;9;9;9;9;9;9;9;9;9;9;9;9;9;9;9;9;9;9;9;9;9;9;9;9;9;9;9;9;9;9;9;9;9;9;9;9;9;9;9;9;9;9;9;9;9;9;9;9;9;9;9;9;9;9;9;9;9;9;9;9;9;9;9;9;9;9;9;9;9;9;9;9;9;9;9;9;9;9;9;9;9;9;9;9;9;9;9;9;9;9;X;X;X;X;X;X;X;X;X;X;X;X;X;X;X;X;X;X;X;X;X;X;X;X;X;X;X;X;X;X;X;X;X;X;X;X;X;X;X;X;X;X;X;X;X;X;X;X;X;X;X;X;X;X;X;X;X;X;X;X;X;X;X;X;X;X;X;X;X;X;X;X;X;X;X;X;X;X;X;X;X;X;X;X;X;X;X;X;X;X;X;X;X;X;X;X;X;X;X;X;X;X;X;X;X;X;X;X;X;X;X;X;X;X;X;X;X;X;X;X;X;X;X;X;X;X;X;X;X;X;X;X;X;X;X;X;X;X;X;X;X;X;X;X;X;X;X;X;X;X;X;X;X;X;X;X;X;X;X;X;X;X;X;X;X;X;X;X;X;X;X;X;X;X;X;X;X;X;X;X;X;X;X;X;X;X;X;X;X;X;X;X;X;X;X;X;X;X;X;X;X;X;X;X;X;X;X;X;X;X;X;X;X;X;X;X;X;X;X;X;X;X;X;X;X;X;X;X;X;X;X;X;X;X;X;X;X;X;X;X;X;X;X;X;X;X;X;X;X;X;X;X;X;X;X;X;X;X;X;X;X;X;X;X;X;X;X;X;X;X;X;X;X;X;X;X;X;X;X;X;X;X;Y;Y;Y;Y;Y;Y;Y;Y;Y;Y;Y;Y;Y;Y;Y;Y;Y;Y;Y;Y;Y;Y;Y;Y;Y;Y;Y;Y;Y;Y;Y;Y;Y;Y;Y;Y;Y;Y;Y;Y;Y;Y;Y;Y;Y;Y;Y;Y;Y;Y;Y;Y;Y;Y;Y;Y;Y;Y;Y;Y;Y;Y;Y;Y;Y;Y;Y;Y;Y;Y;Y;Y;Y;Y;Y;Y;Y;Y;Y;Y;Y;Y;Y;Y;Y;Y;Y;Y;Y;Y;Y;Y;Y;Y;Y;Y;Y;Y;Y;Y;Y;Y;Y;Y;Y;Y;Y;Y;Y;Y;Y;Y;Y;Y;Y;Y;Y;Y;Y;Y;10;10;10;10;10;10;10;10;10;10;10;10;10;10;10;10;10;10;10;10;10;10;10;10;10;10;10;10;10;10;10;10;10;10;10;10;10;10;10;10;10;10;10;10;10;10;10;10;10;10;10;10;10;10;10;10;10;10;10;10;10;10;10;10;10;10;10;10;10;10;10;10;10;10;10;10;10;10;10;10;10;10;10;10;10;10;10;10;10;10;10;10;10;10;10;10;10;10;10;10;10;10;10;10;10;10;10;10;10;10;10;10;10;10;10;10;10;10;10;10;10;10;10;10;10;10;10;10;10;10;10;10;10;10;10;10;10;10;10;10;10;10;10;10;10;10;10;10;10;10;10;10;10;10;10;10;10;10;10;10;10;10;10;10;10;10;10;10;10;10;10;10;10;10;10;10;10;10;10;10;10;10;10;10;10;10;10;10;10;10;10;10;10;10;10;10;10;10;10;10;10;10;10;10;10;10;10;10;10;10;10;10;10;10;10;10;10;10;10;10;10;10;10;10;10;10;10;10;10;10;10;10;10;10;10;10;10;10;10;10;10;10;10;10;10;10;10;10;10;10;10;10;10;10;11;11;11;11;11;11;11;11;11;11;11;11;11;11;11;11;11;11;11;11;11;11;11;11;11;11;11;11;11;11;11;11;11;11;11;11;11;11;11;11;11;11;11;11;11;11;11;11;11;11;11;11;11;11;11;11;11;11;11;11;11;11;11;11;11;11;11;11;11;11;11;11;11;11;11;11;11;11;11;11;11;11;11;11;11;11;11;11;11;11;11;11;11;11;11;11;11;11;11;11;11;11;11;11;11;11;11;11;11;11;11;11;11;11;11;11;11;11;11;11;11;11;11;11;11;11;11;11;11;11;11;11;11;11;11;11;11;11;11;11;11;11;11;11;11;11;11;11;11;11;11;11;11;11;11;11;11;11;11;11;11;11;11;11;11;11;11;11;11;11;11;11;11;11;11;11;11;11;11;11;11;11;11;11;11;11;11;11;11;11;11;11;11;11;11;11;11;11;11;11;11;11;11;11;11;11;11;11;11;11;11;11;11;11;11;11;11;11;11;11;11;11;11;11;11;11;11;11;11;11;11;11;11;11;11;11;11;11;11;11;11;11;11;11;11;11;11;11;11;11;11;11;11;11;11;11;11;11;11;11;11;11;11;11;11;11;11;11;11;11;11;11;11;11;11;11;12;12;12;12;12;12;12;12;12;12;12;12;12;12;12;12;12;12;12;12;12;12;12;12;12;12;12;12;12;12;12;12;12;12;12;12;12;12;12;12;12;12;12;12;12;12;12;12;12;12;12;12;12;12;12;12;12;12;12;12;12;12;12;12;12;12;12;12;12;12;12;12;12;12;12;12;12;12;12;12;12;12;12;12;12;12;12;12;12;12;12;12;12;12;12;12;12;12;12;12;12;12;12;12;12;12;12;12;12;12;12;12;12;12;12;12;12;12;12;12;12;12;12;12;12;12;12;12;12;12;12;12;12;12;12;12;12;12;12;12;12;12;12;12;12;12;12;12;12;12;12;12;12;12;12;12;12;12;12;12;12;12;12;12;12;12;12;12;12;12;12;12;12;12;12;12;12;12;12;12;12;12;12;12;12;12;12;12;12;12;12;12;12;12;12;12;12;12;12;12;12;12;12;12;12;12;12;12;12;12;12;12;12;12;12;12;12;12;12;12;12;12;13;13;13;13;13;13;13;13;13;13;13;13;13;13;13;13;13;13;13;13;13;13;13;13;13;13;13;13;13;13;13;13;13;13;13;13;13;13;13;13;13;13;13;13;13;13;13;13;13;13;13;13;13;13;13;13;13;13;13;13;13;13;13;13;13;13;13;13;13;13;13;13;13;13;13;13;13;13;13;13;13;13;13;13;13;13;13;13;13;13;13;13;13;13;13;13;13;13;13;13;13;13;13;13;13;13;13;13;13;13;13;13;13;13;13;13;13;13;13;13;13;13;13;13;13;13;13;13;13;13;13;13;13;13;13;13;13;13;13;13;13;13;13;13;13;13;13;13;13;13;13;13;13;13;13;13;13;13;13;13;13;13;13;13;13;13;13;13;13;13;13;13;13;13;13;13;13;13;13;13;13;13;13;13;13;13;13;13;13;13;13;13;13;13;13;13;13;13;13;13;13;13;13;13;13;13;13;13;14;14;14;14;14;14;14;14;14;14;14;14;14;14;14;14;14;14;14;14;14;14;14;14;14;14;14;14;14;14;14;14;14;14;14;14;14;14;14;14;14;14;14;14;14;14;14;14;14;14;14;14;14;14;14;14;14;14;14;14;14;14;14;14;14;14;14;14;14;14;14;14;14;14;14;14;14;14;14;14;14;14;14;14;14;14;14;14;14;14;14;14;14;14;14;14;14;14;14;14;14;14;14;14;14;14;14;14;14;14;14;14;14;14;14;14;14;14;14;14;14;14;14;14;14;14;14;14;14;14;14;14;14;14;14;14;14;14;14;14;14;14;14;14;14;14;14;14;15;15;15;15;15;15;15;15;15;15;15;15;15;15;15;15;15;15;15;15;15;15;15;15;15;15;15;15;15;15;15;15;15;15;15;15;15;15;15;15;15;15;15;15;15;15;15;15;15;15;15;15;15;15;15;15;15;15;15;15;15;15;15;15;15;15;15;15;15;15;15;15;15;15;15;15;15;15;15;15;15;15;15;15;15;15;15;15;15;15;15;15;15;15;15;15;15;15;15;15;15;15;15;15;15;15;15;15;15;15;15;15;15;15;15;15;15;15;15;15;15;15;15;15;15;15;15;15;15;15;15;15;15;15;15;15;15;15;15;15;15;15;15;15;15;15;15;15;15;15;15;15;15;15;15;15;15;15;15;15;15;15;15;15;15;15;15;15;15;15;15;15;15;15;16;16;16;16;16;16;16;16;16;16;16;16;16;16;16;16;16;16;16;16;16;16;16;16;16;16;16;16;16;16;16;16;16;16;16;16;16;16;16;16;16;16;16;16;16;16;16;16;16;16;16;16;16;16;16;16;16;16;16;16;16;16;16;16;16;16;16;16;16;16;16;16;16;16;16;16;16;16;16;16;16;16;16;16;16;16;16;16;16;16;16;16;16;16;16;16;16;16;16;16;16;16;16;16;16;16;16;16;16;16;16;16;16;16;16;16;16;16;16;16;16;16;16;16;16;16;16;16;16;16;16;16;16;16;16;16;16;16;16;16;16;16;16;16;16;16;16;16;16;16;16;16;16;16;16;16;16;16;16;16;16;16;17;17;17;17;17;17;17;17;17;17;17;17;17;17;17;17;17;17;17;17;17;17;17;17;17;17;17;17;17;17;17;17;17;17;17;17;17;17;17;17;17;17;17;17;17;17;17;17;17;17;17;17;17;17;17;17;17;17;17;17;17;17;17;17;17;17;17;17;17;17;17;17;17;17;17;17;17;17;17;17;17;17;17;17;17;17;17;17;17;17;17;17;17;17;17;17;17;17;17;17;17;17;17;17;17;17;17;17;17;17;17;17;17;17;17;17;17;17;17;17;17;17;17;17;17;17;17;17;17;17;17;17;17;17;17;17;17;17;17;17;17;17;17;17;17;17;17;17;17;17;17;17;17;17;17;17;17;17;17;17;17;17;17;17;17;17;17;17;17;17;17;17;17;17;17;17;17;18;18;18;18;18;18;18;18;18;18;18;18;18;18;18;18;18;18;18;18;18;18;18;18;18;18;18;18;18;18;18;18;18;18;18;18;18;18;18;18;18;18;18;18;18;18;18;18;18;18;18;18;18;18;18;18;18;18;18;18;18;18;18;18;18;18;18;18;18;18;18;18;18;18;18;18;18;18;18;18;18;18;18;18;18;18;18;18;18;18;18;18;18;18;18;18;18;18;18;18;18;18;18;18;18;18;18;18;18;18;18;18;18;18;18;18;18;18;18;18;18;18;18;18;18;18;18;18;18;18;18;18;18;18;18;18;18;18;18;18;18;18;18;18;18;18;18;18;18;18;18;18;18;18;18;19;19;19;19;19;19;19;19;19;19;19;19;19;19;19;19;19;19;19;19;19;19;19;19;19;19;19;19;19;19;19;19;19;19;19;19;19;19;19;19;19;19;19;19;19;19;19;19;19;19;19;19;19;19;19;19;19;19;19;19;19;19;19;19;19;19;19;19;19;19;19;19;19;19;19;19;19;19;19;19;19;19;19;19;19;19;19;19;19;19;19;19;19;19;19;19;19;19;19;19;19;19;19;19;19;19;19;19;19;19;19;19;19;19;19;19;19;19;19;19;19;19;19;19;19;19;19;19;19;19;19;19;19;19;19;19;19;19;19;19;19;19;19;19;JH584304.1;JH584304.1	97517461;96599966;3082640;3638620;3638695;3676066;3991698;5168482;5458291;5466547;6500243;6680820;6899682;8178138;8234727;8421025;8421420;9769662;10622774;14543546;15202182;16139922;17302923;17305186;17547423;21241543;21933702;22739216;23916797;23939232;2	97517975;96600501;3083149;3638661;3639082;3676570;3991879;5168556;5458461;5467112;6500393;6680869;6899765;8178266;8234915;8421314;8421491;9770066;10623238;14543647;15202702;16140404;17303147;17305637;17547874;21241636;21934163;22739413;23917148;23939367;2	-;+;+;+;+;-;-;-;-;-;+;-;-;-;-;-;-;-;-;+;+;+;-;-;-;-;-;+;+;+;+;-;-;+;+;-;-;-;+;+;-;-;-;-;-;+;-;+;+;+;+;-;-;-;+;+;-;-;-;-;-;-;+;+;-;-;-;-;+;-;-;-;+;+;-;-;+;+;-;-;-;-;-;-;+;+;+;+;+;-;-;+;+;+;+;+;-;+;-;-;+;-;+;+;+;-;+;+;+;+;+;+;+;+;+;+;-;-;+;-;-;+;-;+;-;-;+;+;+;+;+;-;-;+;-;-;-;-;-;+;-;-;-;-;-;-;+;+;-;-;-;-;-;+;+;+;+;+;+;+;+;+;-;-;-;+;-;-;+;+;+;+;-;-;+;+;-;-;+;+;-;-;+;+;+;-;+;+;-;-;-;-;-;+;+;-;-;-;-;+;+;-;-;-;-;-;-;-;-;+;-;-;+;+;+;+;+;-;+;-;+;+;+;-;-;+;+;-;+;+;-;+;-;+;-;-;-;+;+;+;-;+;+;+;-;-;+;+;+;+;+;-;-;+;+;+;+;-;+;+;-;-;+;+;+;+;+;+;-;+;-;+;-;-;-;-;-;+;+;+;+;+;+;-;+;+;+;+;+;-;-;+;+;-;-;+;-;+;-;-;+;-;-;-;-;-;-;-;-;-;-;-;+;+;+;+;+;+;-;-;+;+;-;-;-;-;-;-;+;-;-;+;+;+;+;+;+;+;+;+;+;-;+;+;+;-;+;+;-;-;+;-;+;-;+;-;-;+;-;+;-;-;-;-;-;+;+;-;-;+;-;+;+;+;+;+;+;+;+;+;-;-;-;-;-;-;-;-;+;+;+;-;-;-;-;+;+;+;-;-;+;-;+;+;+;-;-;-;+;-;-;+;+;+;+;+;-;-;-;+;+;+;+;-;-;-;-;-;+;-;-;+;+;+;-;-;-;-;+;+;-;+;-;+;+;+;-;+;+;+;-;-;-;-;-;+;+;+;+;+;+;-;-;-;-;+;-;-;-;+;-;-;-;-;-;-;-;-;-;-;+;-;-;+;-;+;-;+;+;+;-;-;-;+;+;+;+;+;+;+;+;+;-;+;-;-;+;+;+;+;-;-;+;+;+;-;-;-;-;+;+;+;+;-;-;+;+;+;+;+;+;+;+;+;-;-;-;-;-;-;+;+;+;-;-;+;+;+;-;+;+;+;-;-;+;+;-;+;-;+;+;+;-;+;-;-;-;-;-;-;+;-;-;+;-;-;-;-;+;+;+;+;+;+;-;-;+;+;+;+;+;+;+;+;-;+;+;-;-;-;+;-;-;-;-;-;-;-;+;+;+;+;+;+;+;+;+;-;+;-;-;-;+;+;-;-;+;-;+;+;+;-;+;-;-;+;+;+;-;-;-;+;-;+;+;+;+;+;+;+;+;-;-;-;-;+;+;+;-;-;-;-;-;-;-;+;+;+;-;-;-;-;+;+;-;-;+;+;+;+;+;-;-;-;-;-;-;+;+;-;-;+;+;-;-;+;+;+;-;-;-;+;-;-;+;-;-;-;-;-;+;+;+;+;-;-;-;+;+;+;+;-;-;+;+;+;+;+;-;-;+;-;-;+;-;-;+;+;-;-;-;-;-;-;+;+;+;+;-;-;+;+;-;-;+;+;-;-;-;+;+;-;-;-;+;-;-;-;-;+;+;-;+;-;-;+;-;-;+;-;-;-;+;+;+;+;+;+;+;+;-;+;-;+;+;+;-;+;+;-;+;+;+;-;-;+;-;-;+;+;+;+;+;-;+;+;+;+;-;-;+;+;+;+;-;+;-;-;-;+;-;-;-;+;+;+;+;+;+;-;-;+;+;+;+;+;-;-;-;-;-;-;+;+;+;-;-;-;+;-;-;+;+;-;-;+;-;+;+;+;-;-;-;+;+;-;+;+;-;-;-;-;+;-;-;-;-;-;+;+;+;-;-;-;+;+;-;-;+;-;-;-;-;-;+;-;-;-;-;-;+;+;-;-;-;+;+;-;-;+;+;+;-;+;+;-;-;-;+;+;+;+;-;+;+;-;-;-;+;-;+;+;+;+;+;-;-;-;+;+;-;-;-;+;+;+;+;+;-;+;+;+;-;+;-;-;-;+;-;+;-;-;-;+;-;-;+;-;+;-;+;+;-;+;+;-;-;-;-;+;+;+;+;-;-;-;+;+;+;+;+;-;+;+;+;+;-;-;-;-;+;+;+;+;-;+;-;-;+;+;-;-;+;-;+;-;+;+;-;+;+;+;-;-;+;+;+;+;-;-;-;-;+;-;-;+;-;-;+;-;+;-;-;+;+;-;+;-;-;+;-;-;+;+;-;+;-;+;+;-;+;+;+;+;+;-;-;-;-;+;+;+;-;-;+;+;+;-;-;+;-;+;-;-;-;+;-;+;-;-;-;+;+;-;-;-;+;+;-;-;+;-;-;+;-;-;+;+;+;+;-;+;+;-;-;-;-;-;-;-;-;+;-;+;+;-;-;-;-;-;-;-;-;+;+;+;+;+;-;-;-;-;-;+;+;+;+;+;+;+;-;-;-;+;+;-;-;-;+;+;-;+;+;+;+;+;+;-;-;-;+;+;-;+;-;-;-;+;+;+;-;-;-;+;+;-;-;+;+;+;-;+;+;+;+;+;+;+;-;-;-;-;+;+;+;+;+;+;+;-;-;-;+;+;+;-;-;+;+;+;-;-;-;-;-;-;+;+;-;+;+;+;-;-;-;+;+;+;+;+;-;-;-;+;+;-;+;+;+;-;-;+;+;+;+;+;-;+;+;+;+;+;+;+;+;+;+;-;-;+;+;+;-;+;+;-;-;+;+;+;+;-;-;-;-;+;+;-;+;-;-;-;-;-;+;+;-;-;-;+;+;+;+;+;+;+;+;+;-;-;-;+;+;-;-;+;-;-;+;+;-;+;+;+;+;+;+;+;-;+;-;-;+;+;+;-;-;-;-;-;-;+;-;+;-;+;+;-;-;+;+;+;+;+;-;-;+;+;-;-;-;+;+;+;-;-;-;-;-;-;-;+;+;-;-;-;-;-;+;+;-;-;-;-;+;+;+;+;+;+;-;+;+;+;+;+;-;+;-;+;+;+;+;-;+;+;-;+;+;-;+;-;-;-;-;+;-;+;-;+;-;-;+;+;+;-;-;+;+;-;+;+;+;+;+;+;-;+;+;-;-;+;-;+;+;+;+;-;-;+;-;-;+;+;+;-;-;-;-;-;+;+;+;-;-;+;-;+;+;-;-;-;-;-;+;+;+;+;-;-;+;-;+;-;-;+;-;-;+;-;+;+;-;-;-;-;+;+;+;+;-;-;-;-;+;+;+;+;+;+;-;-;+;+;+;+;+;-;-;+;-;-;-;+;-;-;+;+;+;+;+;+;-;-;-;-;-;+;+;-;+;-;-;-;-;-;+;+;+;+;+;+;-;-;-;+;+;+;+;-;-;+;+;+;+;-;-;-;+;+;+;-;+;+;+;-;-;-;+;+;+;-;-;-;+;+;+;-;+;+;+;+;-;+;+;+;+;-;-;-;+;+;-;-;+;+;+;-;-;+;+;+;-;+;+;+;+;-;+;+;+;-;+;-;-;-;+;+;-;-;-;+;-;+;-;-;-;+;+;+;-;-;+;-;+;-;-;-;-;-;-;+;-;-;-;-;-;-;-;+;-;-;-;-;+;-;-;-;-;+;-;+;-;+;+;-;+;-;+;-;-;-;+;+;+;+;-;-;+;-;-;-;-;+;-;+;-;-;-;-;-;-;+;+;-;-;+;+;-;-;+;+;+;-;+;-;-;+;+;+;+;+;+;-;-;+;+;+;+;+;+;-;-;-;-;+;+;+;+;+;+;+;-;-;-;+;+;+;+;+;-;+;+;-;-;-;-;-;-;+;-;+;-;-;-;-;-;-;+;-;-;-;-;+;-;-;-;-;+;-;+;+;+;+;-;+;+;+;+;+;+;-;+;+;+;+;-;+;+;-;+;+;-;-;+;+;-;+;+;+;+;+;+;+;+;+;-;+;+;+;-;+;+;-;+;+;-;+;+;+;-;+;+;-;+;+;+;-;+;+;+;+;-;+;+;+;+;+;+;-;+;+;+;+;-;+;+;-;+;+;+;-;+;+;+;+;+;+;+;-;+;+;-;+;+;+;-;-;+;-;+;+;+;+;-;-;-;+;+;+;-;-;-;-;-;-;-;+;+;+;+;-;-;-;-;+;+;-;-;-;-;+;-;+;-;+;+;+;+;+;-;-;-;-;-;+;+;+;+;+;+;+;+;+;+;+;+;+;+;+;+;+;+;+;+;+;+;+;+;+;+;+;+;+;+;+;+;+;+;+;+;+;+;+;+;+;+;+;+;+;+;+;+;+;+;+;+;+;+;+;+;+;+;+;+;+;+;+;+;+;+;+;+;+;+;+;+;+;+;+;+;+;+;+;+;+;+;+;+;+;+;+;+;+;+;+;+;+;+;+;+;+;+;+;+;+;+;-;+;+;+;+;+;+;+;+;-;-;-;-;-;+;-;+;+;+;-;-;-;-;-;-;-;-;-;-;-;-;-;-;+;+;-;-;-;-;+;+;-;+;+;+;-;-;+;+;+;-;-;-;-;-;+;+;+;+;-;+;-;+;+;+;-;-;-;+;-;-;+;+;-;-;+;-;-;-;+;-;+;+;-;+;+;-;+;-;-;+;+;+;+;+;+;+;+;-;-;-;+;+;+;+;+;-;-;+;+;-;-;-;-;-;+;+;+;+;+;-;-;+;-;-;-;-;-;-;-;-;+;+;-;-;+;+;+;-;+;+;-;-;-;-;-;-;+;+;-;-;-;-;-;+;+;+;-;-;-;+;+;-;-;-;+;+;+;-;-;-;-;+;+;-;-;+;+;+;+;+;-;-;+;-;-;-;+;+;-;+;-;-;-;-;-;+;+;-;+;+;+;+;+;-;-;+;+;+;-;+;+;-;+;+;-;-;-;-;-;-;+;+;-;-;-;-;+;+;-;-;-;+;+;+;+;+;+;+;+;+;+;-;-;+;+;+;+;+;-;-;-;-;-;-;+;-;-;-;-;-;-;+;+;-;-;+;-;-;-;-;+;+;-;+;+;+;+;+;-;-;+;+;+;+;+;+;-;+;+;+;-;+;-;+;+;-;+;+;-;-;-;+;-;-;+;+;+;-;+;-;-;+;+;+;-;-;-;-;+;+;+;+;-;-;-;-;+;-;+;+;-;-;+;-;+;+;-;-;-;-;-;-;-;-;-;+;-;-;-;+;-;-;+;+;+;-;-;+;-;-;-;+;+;+;-;-;+;+;+;-;-;-;+;-;+;+;+;+;-;+;-;-;+;+;+;+;-;+;+;-;-;-;-;-;+;+;+;+;-;-;-;-;+;-;-;-;+;+;-;-;+;+;+;-;-;-;+;-;+;-;-;-;-;-;-;+;+;-;-;+;-;-;-;-;-;-;-;-;+;+;+;+;+;-;-;-;+;+;+;+;+;-;-;-;-;-;+;+;+;+;+;+;+;+;+;+;+;+;+;-;-;-;-;-;-;-;+;+;+;+;-;+;-;+;-;+;+;+;+;+;-;+;+;+;+;-;-;-;-;-;-;+;+;-;-;+;+;-;-;+;-;-;-;+;+;+;+;-;-;+;-;-;-;-;+;+;-;-;-;-;+;+;-;-;+;-;-;-;-;+;+;-;+;-;+;+;-;+;+;+;+;+;+;+;-;-;-;-;-;-;-;-;+;+;-;-;+;-;-;+;+;+;+;-;-;+;-;-;-;-;-;+;+;-;-;-;-;+;+;-;-;+;-;+;-;-;-;-;+;+;-;+;+;+;-;+;-;+;-;-;-;-;-;-;-;+;+;-;-;-;-;+;+;+;+;+;+;+;+;+;+;+;+;+;-;-;-;-;-;-;-;-;-;+;-;-;-;+;+;+;+;-;-;-;-;+;+;+;-;-;+;-;-;+;+;-;-;+;-;-;-;-;-;-;-;+;+;+;+;-;-;-;-;-;-;-;-;-;-;+;-;-;+;+;+;+;-;+;+;+;+;+;+;+;+;+;-;-;-;-;+;-;-;+;+;+;-;-;+;+;+;+;+;+;+;+;+;+;+;+;+;-;-;+;+;+;+;+;+;-;-;+;+;-;-;+;-;-;-;-;+;+;-;-;-;-;+;-;-;+;+;+;+;+;+;+;-;+;+;+;-;+;+;+;+;+;+;+;-;-;-;-;-;-;+;+;+;+;+;+;+;-;+;+;-;-;+;+;-;+;-;-;+;+;+;+;-;-;-;-;-;-;-;-;-;+;+;+;-;-;-;-;-;-;+;-;+;+;-;-;-;-;-;-;+;+;-;+;+;-;-;+;+;-;-;+;-;+;-;-;-;+;-;-;-;-;-;-;-;-;-;-;-;-;-;-;-;-;-;-;-;-;-;-;-;-;-;-;-;-;-;-;-;-;-;-;-;-;-;-;-;+;-;-;-;-;-;+;-;-;+;-;-;+;+;+;+;+;+;-;+;-;-;-;-;-;+;-;-;-;-;-;-;-;+;+;+;+;+;+;-;-;+;+;+;-;-;-;-;+;+;+;+;-;+;-;-;+;-;-;-;-;-;-;+;-;-;-;-;+;-;+;+;+;-;-;+;-;-;-;-;+;+;+;+;+;-;-;-;-;+;+;-;-;-;+;-;-;+;+;-;+;-;-;+;+;+;+;-;+;-;-;+;-;+;-;-;+;-;-;-;-;+;+;-;-;-;-;+;+;+;-;-;-;-;-;+;+;-;-;+;+;+;-;-;-;+;+;-;+;-;+;+;+;-;-;-;-;-;-;+;+;+;-;-;+;+;+;+;+;+;+;-;+;-;+;-;-;+;-;-;+;+;-;+;+;+;-;-;-;-;-;-;-;-;-;-;+;+;+;+;+;+;+;+;+;+;+;+;+;-;+;-;+;-;+;-;+;-;+;-;+;+;+;+;+;+;+;+;-;+;+;-;+;-;+;-;+;-;-;+;-;+;-;+;-;-;-;+;-;-;-;-;-;+;-;+;-;+;-;+;-;+;-;-;-;+;-;+;+;+;-;-;-;-;-;+;-;-;-;-;-;-;-;-;-;-;-;-;-;-;-;-;-;-;-;-;-;-;-;-;+;+;-;-;+;+;+;+;+;+;-;+;+;+;+;+;-;-;-;+;+;+;-;-;-;-;-;-;-;+;+;-;-;+;-;+;+;+;+;+;+;-;-;-;-;-;+;+;+;+;-;-;-;+;+;+;-;-;+;+;-;+;-;-;-;+;+;-;+;-;-;+;+;-;-;-;-;-;-;+;+;+;-;+;-;-;-;+;+;-;-;-;-;+;-;-;+;-;-;-;-;-;-;+;+;+;+;+;+;+;+;+;+;+;-;-;+;-;-;-;-;-;+;+;+;+;+;+;-;+;-;-;-;-;-;-;+;+;+;+;+;+;+;+;+;+;+;+;-;+;+;+;+;+;+;+;+;+;+;+;-;+;+;+;+;+;+;+;-;+;+;+;+;-;+;-;-;+;-;-;+;-;-;+;-;+;+;-;-;-;-;-;-;+;-;-;-;-;-;-;-;-;+;+;+;-;-;-;-;+;+;+;+;+;+;+;+;-;+;-;-;+;+;+;-;-;-;-;+;+;+;-;-;-;+;-;-;+;+;+;+;-;-;-;-;-;+;+;+;-;-;-;-;-;-;+;+;+;-;-;+;+;+;-;-;-;-;-;-;+;-;+;-;+;-;+;+;+;+;+;+;+;-;+;+;+;+;+;-;-;+;+;+;+;+;+;+;+;+;+;-;-;-;+;+;+;-;-;+;-;+;+;-;+;+;-;+;+;+;+;-;+;+;-;+;+;+;+;-;-;+;+;+;+;-;-;-;-;+;-;+;+;-;-;-;-;-;+;-;+;+;+;+;-;+;-;-;-;-;+;-;-;-;-;-;+;-;+;+;+;+;-;+;+;+;-;+;-;-;-;+;-;-;-;+;+;+;+;-;+;+;+;+;+;-;-;+;+;+;+;-;+;+;+;-;-;+;+;+;+;+;+;+;-;+;+;+;+;+;-;+;+;-;+;-;-;-;-;-;-;-;-;-;+;+;-;+;+;+;-;-;-;-;+;+;+;+;+;+;+;+;+;+;-;-;+;+;+;-;+;+;+;+;+;+;+;-;+;+;+;-;-;+;-;-;-;+;-;-;-;-;-;-;+;+;-;-;-;-;-;-;-;-;-;+;+;-;+;+;-;-;-;-;-;+;+;-;+;-;-;-;-;-;+;-;+;+;+;+;-;+;+;+;+;+;+;-;-;-;-;+;-;+;+;-;+;+;-;+;+;+;-;+;-;+;+;-;-;+;+;+;+;+;+;+;+;+;-;-;+;+;-;-;-;+;+;-;-;-;-;-;-;+;-;+;-;-;+;+;-;+;+;+;+;-;+;+;-;+;-;+;+;-;+;-;-;-;-;-;+;+;-;-;+;+;-;+;-;+;+;+;-;+;+;-;-;+;-;-;+;+;+;+;+;+;+;+;+;-;-;-;-;-;-;-;+;+;+;+;+;+;-;-;+;-;+;+;+;+;+;-;-;-;-;-;-;+;-;+;+;-;-;+;+;-;+;+;-;+;+;-;+;+;+;+;+;+;+;-;+;+;-;-;+;-;+;+;+;-;-;-;-;-;-;+;+;-;-;-;+;+;+;-;+;+;+;-;+;+;+;+;+;-;-;+;-;-;-;-;+;+;+;+;+;-;-;-;-;-;-;+;-;-;-;-;-;+;+;+;+;-;-;+;+;+;+;+;+;-;-;-;-;+;-;-;+;+;+;+;+;+;+;+;-;+;+;+;-;-;-;-;+;-;+;-;+;-;+;-;+;+;-;-;+;+;-;-;-;-;-;+;+;-;+;+;-;+;+;-;+;+;+;+;+;-;-;+;-;+;-;-;+;-;-;-;+;+;+;-;+;+;+;-;+;-;-;-;-;+;-;-;+;+;+;+;-;-;+;-;-;-;-;-;-;-;-;-;-;-;-;+;-;-;-;+;-;+;+;+;+;+;+;+;+;-;+;+;-;+;+;+;+;+;+;-;+;+;+;-;-;+;+;+;+;+;-;-;-;+;+;+;+;+;+;+;+;+;-;+;+;-;+;+;-;-;+;+;+;+;-;-;-;-;-;-;-;+;+;-;-;+;-;+;-;-;+;+;+;+;-;-;-;-;-;-;-;+;+;+;-;-;+;-;-;-;+;+;-;+;-;-;-;-;-;+;+;+;-;-;-;+;-;+;-;-;+;-;-;+;+;-;-;-;+;-;-;+;+;-;-;+;+;+;-;+;-;-;-;+;-;-;-;-;-;+;-;-;-;-;+;+;+;+;+;+;-;+;+;-;+;+;-;-;+;+;-;-;-;-;-;-;-;-;+;-;-;-;-;-;-;+;+;+;+;-;-;-;+;+;+;+;+;-;-;+;+;+;+;-;+;-;-;-;+;+;-;-;+;-;-;-;+;-;-;+;-;-;-;-;-;+;+;+;-;-;-;-;-;-;-;+;-;-;+;-;+;+;-;-;-;-;+;+;+;+;+;+;-;+;+;+;+;-;+;-;-;-;+;+;+;-;-;-;+;+;+;-;-;-;+;+;-;-;-;-;+;+;+;-;-;-;-;-;+;+;+;+;+;-;-;+;+;-;-;-;+;+;+;-;-;-;+;-;+;+;-;-;+;+;+;+;+;+;+;+;+;-;-;-;+;+;-;+;+;+;+;+;+;+;+;-;-;+;+;+;+;-;-;-;-;+;+;+;+;+;-;-;+;-;-;-;-;-;+;+;+;+;+;+;+;+;-;+;+;+;-;+;-;+;+;+;+;+;+;+;-;-;-;-;+;-;-;+;-;-;-;-;+;-;+;+;-;+;-;-;+;+;+;+;+;-;-;+;+;-;-;-;+;+;+;+;-;-;+;-;-;-;+;-;+;-;+;+;-;-;+;+;-;-;-;-;-;-;+;-;-;-;-;-;+;-;-;-;+;+;+;+;-;+;+;-;-;-;-;-;+;-;-;-;-;-;+;+;-;+;-;+;+;+;+;+;+;+;-;+;+;+;+;-;-;-;-;-;-;+;+;-;-;-;-;-;-;-;-;+;+;-;+;+;+;+;-;-;+;+;-;-;-;-;+;+;+;+;+;-;+;-;+;+;+;+;-;-;-;-;-;-;+;-;-;+;+;-;-;-;-;-;-;-;-;-;-;+;+;-;+;+;-;+;+;+;+;+;+;+;-;-;-;-;-;-;-;-;-;-;-;-;+;-;+;+;-;-;-;-;-;+;-;-;-;-;-;-;+;+;-;-;+;+;+;+;+;-;+;-;+;+;+;+;-;-;+;-;-;+;+;-;+;-;+;+;+;-;+;+;+;+;+;-;-;-;+;+;-;-;-;+;+;+;+;-;-;+;+;+;+;+;+;-;+;-;-;-;-;-;-;-;-;+;+;+;+;-;-;+;+;+;-;-;-;+;-;-;-;-;+;+;-;-;-;+;-;+;+;+;-;-;-;-;-;-;+;+;-;-;-;-;+;+;-;-;-;-;+;-;-;+;+;-;+;+;-;-;+;-;+;-;-;-;-;-;-;-;-;+;-;+;+;-;-;+;+;+;-;-;-;-;+;-;-;-;+;+;+;+;+;+;+;-;-;-;-;+;+;-;-;-;-;-;+;+;-;-;-;+;+;-;+;+;+;-;-;-;-;-;-;+;-;-;+;-;+;-;-;+;+;-;-;-;-;+;+;+;+;+;+;+;+;+;+;-;-;+;+;-;+;-;+;-;-;+;+;+;+;+;+;-;-;+;+;+;-;-;-;+;-;+;+;+;-;+;+;-;-;+;-;+;+;+;+;+;-;-;-;-;+;-;-;-;+;-;-;-;-;-;+;+;-;-;-;-;-;-;+;+;-;+;+;-;-;-;+;-;+;+;+;-;-;-;-;-;-;-;+;-;+;-;-;-;-;-;-;-;+;+;-;-;-;+;+;+;+;+;-;+;-;-;-;+;+;+;-;-;+;-;-;-;+;-;-;-;+;+;-;-;-;+;-;-;+;+;+;+;+;+;+;+;+;+;+;-;-;-;-;-;+;-;-;-;-;-;-;+;+;-;-;-;-;+;+;+;+;-;-;-;-;-;+;-;+;+;+;+;+;-;+;+;+;+;-;-;-;-;-;+;-;-;+;-;+;-;-;-;+;-;-;-;+;+;+;-;-;-;-;-;-;-;-;+;-;-;+;+;-;-;-;-;+;+;+;-;+;-;-;-;-;-;-;-;-;+;-;-;-;-;+;+;+;-;+;-;-;-;-;-;-;-;-;-;-;-;+;+;+;-;-;-;+;+;-;-;+;+;+;-;-;+;+;+;-;-;+;-;-;-;+;-;-;+;+;-;-;-	RMER4B;RMER4B_dup1;RMER4B_dup2;RMER4B_dup3;RMER4B_dup4;RMER4B_dup5;RMER4B_dup6;RMER4B_dup7;RMER4B_dup8;RMER4B_dup9;RMER4B_dup10;RMER4B_dup11;RMER4B_dup12;RMER4B_dup13;RMER4B_dup14;RMER4B_dup15;RMER4B_dup16;RMER4B_dup17;RMER4B_dup18;RMER4B_dup19;RMER4B_dup20;RMER4B_dup21;RMER4B_dup22;RMER4B_dup23;RMER4B_dup24;RMER4B_dup25;RMER4B_dup26;RMER4B_dup27;RMER4B_dup28;RMER4B_dup29;RMER4B_dup30;RMER4B_dup31;RMER4B_dup32;RMER4B_dup33;RMER4B_dup34;RMER4B_dup35;RMER4B_dup36;RMER4B_dup37;RMER4B_dup38;RMER4B_dup39;RMER4B_dup40;RMER4B_dup41;RMER4B_dup42;RMER4B_dup43;RMER4B_dup44;RMER4B_dup45;RMER4B_dup46;RMER4B_dup47;RMER4B_dup48;RMER4B_dup49;RMER4B_dup50;RMER4B_dup51;RMER4B_dup52;RMER4B_dup53;RMER4B_dup54;RMER4B_dup55;RMER4B_dup56;RMER4B_dup57;RMER4B_dup58;RMER4B_dup59;RMER4B_dup60;RMER4B_dup61;RMER4B_dup62;RMER4B_dup63;RMER4B_dup64;RMER4B_dup65;RMER4B_dup66;RMER4B_dup67;RMER4B_dup68;RMER4B_dup69;RMER4B_dup70;RMER4B_dup71;RMER4B_dup72;RMER4B_dup73;RMER4B_dup74;RMER4B_dup75;RMER4B_dup76;RMER4B_dup77;RMER4B_dup78;RMER4B_dup79;RMER4B_dup80;RMER4B_dup81;RMER4B_dup82;RMER4B_dup83;RMER4B_dup84;RMER4B_dup85;RMER4B_dup86;RMER4B_dup87;RMER4B_dup88;RMER4B_dup89;RMER4B_dup90;RMER4B_dup91;RMER4B_dup92;RMER4B_dup93;RMER4B_dup94;RMER4B_dup95;RMER4B_dup96;RMER4B_dup97;RMER4B_dup98;RMER4B_dup99;RMER4B_dup100;RMER4B_dup101;RMER4B_dup102;RMER4B_dup103;RMER4B_dup104;RMER4B_dup105;RMER4B_dup106;RMER4B_dup107;RMER4B_dup108;RMER4B_dup109;RMER4B_dup110;RMER4B_dup111;RMER4B_dup112;RMER4B_dup113;RMER4B_dup114;RMER4B_dup115;RMER4B_dup116;RMER4B_dup117;RMER4B_dup118;RMER4B_dup119;RMER4B_dup120;RMER4B_dup121;RMER4B_dup122;RMER4B_dup123;RMER4B_dup124;RMER4B_dup125;RMER4B_dup126;RMER4B_dup127;RMER4B_dup128;RMER4B_dup129;RMER4B_dup130;RMER4B_dup131;RMER4B_dup132;RMER4B_dup133;RMER4B_dup134;RMER4B_dup135;RMER4B_dup136;RMER4B_dup137;RMER4B_dup138;RMER4B_dup139;RMER4B_dup140;RMER4B_dup141;RMER4B_dup142;RMER4B_dup143;RMER4B_dup144;RMER4B_dup145;RMER4B_dup146;RMER4B_dup147;RMER4B_dup148;RMER4B_dup149;RMER4B_dup150;RMER4B_dup151;RMER4B_dup152;RMER4B_dup153;RMER4B_dup154;RMER4B_dup155;RMER4B_dup156;RMER4B_dup157;RMER4B_dup158;RMER4B_dup159;RMER4B_dup160;RMER4B_dup161;RMER4B_dup162;RMER4B_dup163;RMER4B_dup164;RMER4B_dup165;RMER4B_dup166;RMER4B_dup167;RMER4B_dup168;RMER4B_dup169;RMER4B_dup170;RMER4B_dup171;RMER4B_dup172;RMER4B_dup173;RMER4B_dup174;RMER4B_dup175;RMER4B_dup176;RMER4B_dup177;RMER4B_dup178;RMER4B_dup179;RMER4B_dup180;RMER4B_dup181;RMER4B_dup182;RMER4B_dup183;RMER4B_dup184;RMER4B_dup185;RMER4B_dup186;RMER4B_dup187;RMER4B_dup188;RMER4B_dup189;RMER4B_dup190;RMER4B_dup191;RMER4B_dup192;RMER4B_dup193;RMER4B_dup194;RMER4B_dup195;RMER4B_dup196;RMER4B_dup197;RMER4B_dup198;RMER4B_dup199;RMER4B_dup200;RMER4B_dup201;RMER4B_dup202;RMER4B_dup203;RMER4B_dup204;RMER4B_dup205;RMER4B_dup206;RMER4B_dup207;RMER4B_dup208;RMER4B_dup209;RMER4B_dup210;RMER4B_dup211;RMER4B_dup212;RMER4B_dup213;RMER4B_dup214;RMER4B_dup215;RMER4B_dup216;RMER4B_dup217;RMER4B_dup218;RMER4B_dup219;RMER4B_dup220;RMER4B_dup221;RMER4B_dup222;RMER4B_dup223;RMER4B_dup224;RMER4B_dup225;RMER4B_dup226;RMER4B_dup227;RMER4B_dup228;RMER4B_dup229;RMER4B_dup230;RMER4B_dup231;RMER4B_dup232;RMER4B_dup233;RMER4B_dup234;RMER4B_dup235;RMER4B_dup236;RMER4B_dup237;RMER4B_dup238;RMER4B_dup239;RMER4B_dup240;RMER4B_dup241;RMER4B_dup242;RMER4B_dup243;RMER4B_dup244;RMER4B_dup245;RMER4B_dup246;RMER4B_dup247;RMER4B_dup248;RMER4B_dup249;RMER4B_dup250;RMER4B_dup251;RMER4B_dup252;RMER4B_dup253;RMER4B_dup254;RMER4B_dup255;RMER4B_dup256;RMER4B_dup257;RMER4B_dup258;RMER4B_dup259;RMER4B_dup260;RMER4B_dup261;RMER4B_dup262;RMER4B_dup263;RMER4B_dup264;RMER4B_dup265;RMER4B_dup266;RMER4B_dup267;RMER4B_dup268;RMER4B_dup269;RMER4B_dup270;RMER4B_dup271;RMER4B_dup272;RMER4B_dup273;RMER4B_dup274;RMER4B_dup275;RMER4B_dup276;RMER4B_dup277;RMER4B_dup278;RMER4B_dup279;RMER4B_dup280;RMER4B_dup281;RMER4B_dup282;RMER4B_dup283;RMER4B_dup284;RMER4B_dup285;RMER4B_dup286;RMER4B_dup287;RMER4B_dup288;RMER4B_dup289;RMER4B_dup290;RMER4B_dup291;RMER4B_dup292;RMER4B_dup293;RMER4B_dup294;RMER4B_dup295;RMER4B_dup296;RMER4B_dup297;RMER4B_dup298;RMER4B_dup299;RMER4B_dup300;RMER4B_dup301;RMER4B_dup302;RMER4B_dup303;RMER4B_dup304;RMER4B_dup305;RMER4B_dup306;RMER4B_dup307;RMER4B_dup308;RMER4B_dup309;RMER4B_dup310;RMER4B_dup311;RMER4B_dup312;RMER4B_dup313;RMER4B_dup314;RMER4B_dup315;RMER4B_dup316;RMER4B_dup317;RMER4B_dup318;RMER4B_dup319;RMER4B_dup320;RMER4B_dup321;RMER4B_dup322;RMER4B_dup323;RMER4B_dup324;RMER4B_dup325;RMER4B_dup326;RMER4B_dup327;RMER4B_dup328;RMER4B_dup329;RMER4B_dup330;RMER4B_dup331;RMER4B_dup332;RMER4B_dup333;RMER4B_dup334;RMER4B_dup335;RMER4B_dup336;RMER4B_dup337;RMER4B_dup338;RMER4B_dup339;RMER4B_dup340;RMER4B_dup341;RMER4B_dup342;RMER4B_dup343;RMER4B_dup344;RMER4B_dup345;RMER4B_dup346;RMER4B_dup347;RMER4B_dup348;RMER4B_dup349;RMER4B_dup350;RMER4B_dup351;RMER4B_dup352;RMER4B_dup353;RMER4B_dup354;RMER4B_dup355;RMER4B_dup356;RMER4B_dup357;RMER4B;RMER4B_dup1;RMER4B_dup2;RMER4B_dup3;RMER4B_dup4;RMER4B_dup5;RMER4B_dup6;RMER4B_dup7;RMER4B_dup8;RMER4B_dup9;RMER4B_dup10;RMER4B_dup11;RMER4B_dup12;RMER4B_dup13;RMER4B_dup14;RMER4B_dup15;RMER4B_dup16;RMER4B_dup17;RMER4B_dup18;RMER4B_dup19;RMER4B_dup20;RMER4B_dup21;RMER4B_dup22;RMER4B_dup23;RMER4B_dup24;RMER4B_dup25;RMER4B_dup26;RMER4B_dup27;RMER4B_dup28;RMER4B_dup29;RMER4B_dup30;RMER4B_dup31;RMER4B_dup32;RMER4B_dup33;RMER4B_dup34;RMER4B_dup35;RMER4B_dup36;RMER4B_dup37;RMER4B_dup38;RMER4B_dup39;RMER4B_dup40;RMER4B_dup41;RMER4B_dup42;RMER4B_dup43;RMER4B_dup44;RMER4B_dup45;RMER4B_dup46;RMER4B_dup47;RMER4B_dup48;RMER4B_dup49;RMER4B_dup50;RMER4B_dup51;RMER4B_dup52;RMER4B_dup53;RMER4B_dup54;RMER4B_dup55;RMER4B_dup56;RMER4B_dup57;RMER4B_dup58;RMER4B_dup59;RMER4B_dup60;RMER4B_dup61;RMER4B_dup62;RMER4B_dup63;RMER4B_dup64;RMER4B_dup65;RMER4B_dup66;RMER4B_dup67;RMER4B_dup68;RMER4B_dup69;RMER4B_dup70;RMER4B_dup71;RMER4B_dup72;RMER4B_dup73;RMER4B_dup74;RMER4B_dup75;RMER4B_dup76;RMER4B_dup77;RMER4B_dup78;RMER4B_dup79;RMER4B_dup80;RMER4B_dup81;RMER4B_dup82;RMER4B_dup83;RMER4B_dup84;RMER4B_dup85;RMER4B_dup86;RMER4B_dup87;RMER4B_dup88;RMER4B_dup89;RMER4B_dup90;RMER4B_dup91;RMER4B_dup92;RMER4B_dup93;RMER4B_dup94;RMER4B_dup95;RMER4B_dup96;RMER4B_dup97;RMER4B_dup98;RMER4B_dup99;RMER4B_dup100;RMER4B_dup101;RMER4B_dup102;RMER4B_dup103;RMER4B_dup104;RMER4B_dup105;RMER4B_dup106;RMER4B_dup107;RMER4B_dup108;RMER4B_dup109;RMER4B_dup110;RMER4B_dup111;RMER4B_dup112;RMER4B_dup113;RMER4B_dup114;RMER4B_dup115;RMER4B_dup116;RMER4B_dup117;RMER4B_dup118;RMER4B_dup119;RMER4B_dup120;RMER4B_dup121;RMER4B_dup122;RMER4B_dup123;RMER4B_dup124;RMER4B_dup125;RMER4B_dup126;RMER4B_dup127;RMER4B_dup128;RMER4B_dup129;RMER4B_dup130;RMER4B_dup131;RMER4B_dup132;RMER4B_dup133;RMER4B_dup134;RMER4B_dup135;RMER4B_dup136;RMER4B_dup137;RMER4B_dup138;RMER4B_dup139;RMER4B_dup140;RMER4B_dup141;RMER4B_dup142;RMER4B_dup143;RMER4B_dup144;RMER4B_dup145;RMER4B_dup146;RMER4B_dup147;RMER4B_dup148;RMER4B_dup149;RMER4B_dup150;RMER4B_dup151;RMER4B_dup152;RMER4B_dup153;RMER4B_dup154;RMER4B_dup155;RMER4B_dup156;RMER4B_dup157;RMER4B_dup158;RMER4B_dup159;RMER4B_dup160;RMER4B_dup161;RMER4B_dup162;RMER4B_dup163;RMER4B_dup164;RMER4B_dup165;RMER4B_dup166;RMER4B_dup167;RMER4B_dup168;RMER4B_dup169;RMER4B_dup170;RMER4B_dup171;RMER4B_dup172;RMER4B_dup173;RMER4B_dup174;RMER4B_dup175;RMER4B_dup176;RMER4B_dup177;RMER4B_dup178;RMER4B_dup179;RMER4B_dup180;RMER4B_dup181;RMER4B_dup182;RMER4B_dup183;RMER4B_dup184;RMER4B_dup185;RMER4B_dup186;RMER4B_dup187;RMER4B_dup188;RMER4B_dup189;RMER4B_dup190;RMER4B_dup191;RMER4B_dup192;RMER4B_dup193;RMER4B_dup194;RMER4B_dup195;RMER4B_dup196;RMER4B_dup197;RMER4B_dup198;RMER4B_dup199;RMER4B_dup200;RMER4B_dup201;RMER4B_dup202;RMER4B_dup203;RMER4B_dup204;RMER4B_dup205;RMER4B_dup206;RMER4B_dup207;RMER4B_dup208;RMER4B_dup209;RMER4B_dup210;RMER4B_dup211;RMER4B_dup212;RMER4B_dup213;RMER4B_dup214;RMER4B_dup215;RMER4B_dup216;RMER4B_dup217;RMER4B_dup218;RMER4B_dup219;RMER4B_dup220;RMER4B_dup221;RMER4B_dup222;RMER4B_dup223;RMER4B_dup224;RMER4B_dup225;RMER4B_dup226;RMER4B_dup227;RMER4B_dup228;RMER4B_dup229;RMER4B_dup230;RMER4B_dup231;RMER4B_dup232;RMER4B_dup233;RMER4B_dup234;RMER4B_dup235;RMER4B_dup236;RMER4B_dup237;RMER4B_dup238;RMER4B_dup239;RMER4B_dup240;RMER4B_dup241;RMER4B_dup242;RMER4B_dup243;RMER4B_dup244;RMER4B_dup245;RMER4B_dup246;RMER4B_dup247;RMER4B_dup248;RMER4B_dup249;RMER4B_dup250;RMER4B_dup251;RMER4B_dup252;RMER4B_dup253;RMER4B_dup254;RMER4B_dup255;RMER4B_dup256;RMER4B_dup257;RMER4B_dup258;RMER4B_dup259;RMER4B_dup260;RMER4B_dup261;RMER4B_dup262;RMER4B_dup263;RMER4B_dup264;RMER4B_dup265;RMER4B_dup266;RMER4B_dup267;RMER4B_dup268;RMER4B_dup269;RMER4B_dup270;RMER4B_dup271;RMER4B_dup272;RMER4B_dup273;RMER4B_dup274;RMER4B_dup275;RMER4B_dup276;RMER4B_dup277;RMER4B_dup278;RMER4B_dup279;RMER4B_dup280;RMER4B_dup281;RMER4B_dup282;RMER4B_dup283;RMER4B_dup284;RMER4B_dup285;RMER4B_dup286;RMER4B_dup287;RMER4B_dup288;RMER4B_dup289;RMER4B_dup290;RMER4B_dup291;RMER4B_dup292;RMER4B_dup293;RMER4B_dup294;RMER4B_dup295;RMER4B_dup296;RMER4B_dup297;RMER4B_dup298;RMER4B_dup299;RMER4B_dup300;RMER4B_dup301;RMER4B_dup302;RMER4B_dup303;RMER4B_dup304;RMER4B_dup305;RMER4B_dup306;RMER4B_dup307;RMER4B_dup308;RMER4B_dup309;RMER4B_dup310;RMER4B_dup311;RMER4B_dup312;RMER4B_dup313;RMER4B_dup314;RMER4B_dup315;RMER4B_dup316;RMER4B_dup317;RMER4B_dup318;RMER4B_dup319;RMER4B_dup320;RMER4B_dup321;RMER4B_dup322;RMER4B_dup323;RMER4B_dup324;RMER4B_dup325;RMER4B_dup326;RMER4B_dup327;RMER4B_dup328;RMER4B_dup329;RMER4B_dup330;RMER4B_dup331;RMER4B_dup332;RMER4B_dup333;RMER4B_dup334;RMER4B_dup335;RMER4B_dup336;RMER4B_dup337;RMER4B_dup338;RMER4B_dup339;RMER4B_dup340;RMER4B_dup341;RMER4B_dup342;RMER4B_dup343;RMER4B_dup344;RMER4B_dup345;RMER4B_dup346;RMER4B_dup347;RMER4B_dup348;RMER4B_dup349;RMER4B_dup350;RMER4B_dup351;RMER4B_dup352;RMER4B_dup353;RMER4B_dup354;RMER4B_dup355;RMER4B_dup356;RMER4B_dup357;RMER4B_dup358;RMER4B;RMER4B_dup1;RMER4B_dup2;RMER4B_dup3;RMER4B_dup4;RMER4B_dup5;RMER4B_dup6;RMER4B_dup7;RMER4B_dup8;RMER4B_dup9;RMER4B_dup10;RMER4B_dup11;RMER4B_dup12;RMER4B_dup13;RMER4B_dup14;RMER4B_dup15;RMER4B_dup16;RMER4B_dup17;RMER4B_dup18;RMER4B_dup19;RMER4B_dup20;RMER4B_dup21;RMER4B_dup22;RMER4B_dup23;RMER4B_dup24;RMER4B_dup25;RMER4B_dup26;RMER4B_dup27;RMER4B_dup28;RMER4B_dup29;RMER4B_dup30;RMER4B_dup31;RMER4B_dup32;RMER4B_dup33;RMER4B_dup34;RMER4B_dup35;RMER4B_dup36;RMER4B_dup37;RMER4B_dup38;RMER4B_dup39;RMER4B_dup40;RMER4B_dup41;RMER4B_dup42;RMER4B_dup43;RMER4B_dup44;RMER4B_dup45;RMER4B_dup46;RMER4B_dup47;RMER4B_dup48;RMER4B_dup49;RMER4B_dup50;RMER4B_dup51;RMER4B_dup52;RMER4B_dup53;RMER4B_dup54;RMER4B_dup55;RMER4B_dup56;RMER4B_dup57;RMER4B_dup58;RMER4B_dup59;RMER4B_dup60;RMER4B_dup61;RMER4B_dup62;RMER4B_dup63;RMER4B_dup64;RMER4B_dup65;RMER4B_dup66;RMER4B_dup67;RMER4B_dup68;RMER4B_dup69;RMER4B_dup70;RMER4B_dup71;RMER4B_dup72;RMER4B_dup73;RMER4B_dup74;RMER4B_dup75;RMER4B_dup76;RMER4B_dup77;RMER4B_dup78;RMER4B_dup79;RMER4B_dup80;RMER4B_dup81;RMER4B_dup82;RMER4B_dup83;RMER4B_dup84;RMER4B_dup85;RMER4B_dup86;RMER4B_dup87;RMER4B_dup88;RMER4B_dup89;RMER4B_dup90;RMER4B_dup91;RMER4B_dup92;RMER4B_dup93;RMER4B_dup94;RMER4B_dup95;RMER4B_dup96;RMER4B_dup97;RMER4B_dup98;RMER4B_dup99;RMER4B_dup100;RMER4B_dup101;RMER4B_dup102;RMER4B_dup103;RMER4B_dup104;RMER4B_dup105;RMER4B_dup106;RMER4B_dup107;RMER4B_dup108;RMER4B_dup109;RMER4B_dup110;RMER4B_dup111;RMER4B_dup112;RMER4B_dup113;RMER4B_dup114;RMER4B_dup115;RMER4B_dup116;RMER4B_dup117;RMER4B_dup118;RMER4B_dup119;RMER4B_dup120;RMER4B_dup121;RMER4B_dup122;RMER4B_dup123;RMER4B_dup124;RMER4B_dup125;RMER4B_dup126;RMER4B_dup127;RMER4B_dup128;RMER4B_dup129;RMER4B_dup130;RMER4B_dup131;RMER4B_dup132;RMER4B_dup133;RMER4B_dup134;RMER4B_dup135;RMER4B_dup136;RMER4B_dup137;RMER4B_dup138;RMER4B_dup139;RMER4B_dup140;RMER4B_dup141;RMER4B_dup142;RMER4B_dup143;RMER4B_dup144;RMER4B_dup145;RMER4B_dup146;RMER4B_dup147;RMER4B_dup148;RMER4B_dup149;RMER4B_dup150;RMER4B_dup151;RMER4B_dup152;RMER4B_dup153;RMER4B_dup154;RMER4B_dup155;RMER4B_dup156;RMER4B_dup157;RMER4B_dup158;RMER4B_dup159;RMER4B_dup160;RMER4B_dup161;RMER4B_dup162;RMER4B_dup163;RMER4B_dup164;RMER4B_dup165;RMER4B_dup166;RMER4B_dup167;RMER4B_dup168;RMER4B_dup169;RMER4B_dup170;RMER4B_dup171;RMER4B_dup172;RMER4B_dup173;RMER4B_dup174;RMER4B_dup175;RMER4B_dup176;RMER4B_dup177;RMER4B_dup178;RMER4B_dup179;RMER4B_dup180;RMER4B_dup181;RMER4B_dup182;RMER4B_dup183;RMER4B_dup184;RMER4B_dup185;RMER4B_dup186;RMER4B_dup187;RMER4B_dup188;RMER4B_dup189;RMER4B_dup190;RMER4B_dup191;RMER4B_dup192;RMER4B_dup193;RMER4B_dup194;RMER4B_dup195;RMER4B_dup196;RMER4B_dup197;RMER4B_dup198;RMER4B_dup199;RMER4B_dup200;RMER4B_dup201;RMER4B_dup202;RMER4B_dup203;RMER4B_dup204;RMER4B_dup205;RMER4B_dup206;RMER4B_dup207;RMER4B_dup208;RMER4B_dup209;RMER4B_dup210;RMER4B_dup211;RMER4B_dup212;RMER4B_dup213;RMER4B_dup214;RMER4B_dup215;RMER4B_dup216;RMER4B_dup217;RMER4B_dup218;RMER4B_dup219;RMER4B_dup220;RMER4B_dup221;RMER4B_dup222;RMER4B_dup223;RMER4B_dup224;RMER4B_dup225;RMER4B_dup226;RMER4B_dup227;RMER4B;RMER4B_dup1;RMER4B_dup2;RMER4B_dup3;RMER4B_dup4;RMER4B_dup5;RMER4B_dup6;RMER4B_dup7;RMER4B_dup8;RMER4B_dup9;RMER4B_dup10;RMER4B_dup11;RMER4B_dup12;RMER4B_dup13;RMER4B_dup14;RMER4B_dup15;RMER4B_dup16;RMER4B_dup17;RMER4B_dup18;RMER4B_dup19;RMER4B_dup20;RMER4B_dup21;RMER4B_dup22;RMER4B_dup23;RMER4B_dup24;RMER4B_dup25;RMER4B_dup26;RMER4B_dup27;RMER4B_dup28;RMER4B_dup29;RMER4B_dup30;RMER4B_dup31;RMER4B_dup32;RMER4B_dup33;RMER4B_dup34;RMER4B_dup35;RMER4B_dup36;RMER4B_dup37;RMER4B_dup38;RMER4B_dup39;RMER4B_dup40;RMER4B_dup41;RMER4B_dup42;RMER4B_dup43;RMER4B_dup44;RMER4B_dup45;RMER4B_dup46;RMER4B_dup47;RMER4B_dup48;RMER4B_dup49;RMER4B_dup50;RMER4B_dup51;RMER4B_dup52;RMER4B_dup53;RMER4B_dup54;RMER4B_dup55;RMER4B_dup56;RMER4B_dup57;RMER4B_dup58;RMER4B_dup59;RMER4B_dup60;RMER4B_dup61;RMER4B_dup62;RMER4B_dup63;RMER4B_dup64;RMER4B_dup65;RMER4B_dup66;RMER4B_dup67;RMER4B_dup68;RMER4B_dup69;RMER4B_dup70;RMER4B_dup71;RMER4B_dup72;RMER4B_dup73;RMER4B_dup74;RMER4B_dup75;RMER4B_dup76;RMER4B_dup77;RMER4B_dup78;RMER4B_dup79;RMER4B_dup80;RMER4B_dup81;RMER4B_dup82;RMER4B_dup83;RMER4B_dup84;RMER4B_dup85;RMER4B_dup86;RMER4B_dup87;RMER4B_dup88;RMER4B_dup89;RMER4B_dup90;RMER4B_dup91;RMER4B_dup92;RMER4B_dup93;RMER4B_dup94;RMER4B_dup95;RMER4B_dup96;RMER4B_dup97;RMER4B_dup98;RMER4B_dup99;RMER4B_dup100;RMER4B_dup101;RMER4B_dup102;RMER4B_dup103;RMER4B_dup104;RMER4B_dup105;RMER4B_dup106;RMER4B_dup107;RMER4B_dup108;RMER4B_dup109;RMER4B_dup110;RMER4B_dup111;RMER4B_dup112;RMER4B_dup113;RMER4B_dup114;RMER4B_dup115;RMER4B_dup116;RMER4B_dup117;RMER4B_dup118;RMER4B_dup119;RMER4B_dup120;RMER4B_dup121;RMER4B_dup122;RMER4B_dup123;RMER4B_dup124;RMER4B_dup125;RMER4B_dup126;RMER4B_dup127;RMER4B_dup128;RMER4B_dup129;RMER4B_dup130;RMER4B_dup131;RMER4B_dup132;RMER4B_dup133;RMER4B_dup134;RMER4B_dup135;RMER4B_dup136;RMER4B_dup137;RMER4B_dup138;RMER4B_dup139;RMER4B_dup140;RMER4B_dup141;RMER4B_dup142;RMER4B_dup143;RMER4B_dup144;RMER4B_dup145;RMER4B_dup146;RMER4B_dup147;RMER4B_dup148;RMER4B_dup149;RMER4B_dup150;RMER4B_dup151;RMER4B_dup152;RMER4B_dup153;RMER4B_dup154;RMER4B_dup155;RMER4B_dup156;RMER4B_dup157;RMER4B_dup158;RMER4B_dup159;RMER4B_dup160;RMER4B_dup161;RMER4B_dup162;RMER4B_dup163;RMER4B_dup164;RMER4B_dup165;RMER4B_dup166;RMER4B_dup167;RMER4B_dup168;RMER4B_dup169;RMER4B_dup170;RMER4B_dup171;RMER4B_dup172;RMER4B_dup173;RMER4B_dup174;RMER4B_dup175;RMER4B_dup176;RMER4B_dup177;RMER4B_dup178;RMER4B_dup179;RMER4B_dup180;RMER4B_dup181;RMER4B_dup182;RMER4B_dup183;RMER4B_dup184;RMER4B_dup185;RMER4B_dup186;RMER4B_dup187;RMER4B_dup188;RMER4B_dup189;RMER4B_dup190;RMER4B_dup191;RMER4B_dup192;RMER4B_dup193;RMER4B_dup194;RMER4B_dup195;RMER4B_dup196;RMER4B_dup197;RMER4B_dup198;RMER4B_dup199;RMER4B_dup200;RMER4B_dup201;RMER4B_dup202;RMER4B_dup203;RMER4B_dup204;RMER4B_dup205;RMER4B_dup206;RMER4B_dup207;RMER4B_dup208;RMER4B_dup209;RMER4B_dup210;RMER4B_dup211;RMER4B_dup212;RMER4B_dup213;RMER4B_dup214;RMER4B_dup215;RMER4B_dup216;RMER4B_dup217;RMER4B_dup218;RMER4B_dup219;RMER4B_dup220;RMER4B_dup221;RMER4B_dup222;RMER4B_dup223;RMER4B_dup224;RMER4B_dup225;RMER4B_dup226;RMER4B_dup227;RMER4B_dup228;RMER4B_dup229;RMER4B_dup230;RMER4B_dup231;RMER4B_dup232;RMER4B_dup233;RMER4B_dup234;RMER4B_dup235;RMER4B_dup236;RMER4B_dup237;RMER4B_dup238;RMER4B_dup239;RMER4B_dup240;RMER4B_dup241;RMER4B_dup242;RMER4B_dup243;RMER4B_dup244;RMER4B_dup245;RMER4B_dup246;RMER4B_dup247;RMER4B_dup248;RMER4B_dup249;RMER4B_dup250;RMER4B_dup251;RMER4B_dup252;RMER4B_dup253;RMER4B_dup254;RMER4B_dup255;RMER4B_dup256;RMER4B_dup257;RMER4B_dup258;RMER4B_dup259;RMER4B_dup260;RMER4B_dup261;RMER4B_dup262;RMER4B_dup263;RMER4B_dup264;RMER4B_dup265;RMER4B_dup266;RMER4B_dup267;RMER4B_dup268;RMER4B_dup269;RMER4B_dup270;RMER4B_dup271;RMER4B_dup272;RMER4B_dup273;RMER4B_dup274;RMER4B_dup275;RMER4B_dup276;RMER4B_dup277;RMER4B_dup278;RMER4B_dup279;RMER4B_dup280;RMER4B_dup281;RMER4B_dup282;RMER4B_dup283;RMER4B_dup284;RMER4B_dup285;RMER4B_dup286;RMER4B_dup287;RMER4B_dup288;RMER4B_dup289;RMER4B_dup290;RMER4B_dup291;RMER4B_dup292;RMER4B_dup293;RMER4B_dup294;RMER4B_dup295;RMER4B_dup296;RMER4B_dup297;RMER4B_dup298;RMER4B_dup299;RMER4B_dup300;RMER4B_dup301;RMER4B_dup302;RMER4B_dup303;RMER4B;RMER4B_dup1;RMER4B_dup2;RMER4B_dup3;RMER4B_dup4;RMER4B_dup5;RMER4B_dup6;RMER4B_dup7;RMER4B_dup8;RMER4B_dup9;RMER4B_dup10;RMER4B_dup11;RMER4B_dup12;RMER4B_dup13;RMER4B_dup14;RMER4B_dup15;RMER4B_dup16;RMER4B_dup17;RMER4B_dup18;RMER4B_dup19;RMER4B_dup20;RMER4B_dup21;RMER4B_dup22;RMER4B_dup23;RMER4B_dup24;RMER4B_dup25;RMER4B_dup26;RMER4B_dup27;RMER4B_dup28;RMER4B_dup29;RMER4B_dup30;RMER4B_dup31;RMER4B_dup32;RMER4B_dup33;RMER4B_dup34;RMER4B_dup35;RMER4B_dup36;RMER4B_dup37;RMER4B_dup38;RMER4B_dup39;RMER4B_dup40;RMER4B_dup41;RMER4B_dup42;RMER4B_dup43;RMER4B_dup44;RMER4B_dup45;RMER4B_dup46;RMER4B_dup47;RMER4B_dup48;RMER4B_dup49;RMER4B_dup50;RMER4B_dup51;RMER4B_dup52;RMER4B_dup53;RMER4B_dup54;RMER4B_dup55;RMER4B_dup56;RMER4B_dup57;RMER4B_dup58;RMER4B_dup59;RMER4B_dup60;RMER4B_dup61;RMER4B_dup62;RMER4B_dup63;RMER4B_dup64;RMER4B_dup65;RMER4B_dup66;RMER4B_dup67;RMER4B_dup68;RMER4B_dup69;RMER4B_dup70;RMER4B_dup71;RMER4B_dup72;RMER4B_dup73;RMER4B_dup74;RMER4B_dup75;RMER4B_dup76;RMER4B_dup77;RMER4B_dup78;RMER4B_dup79;RMER4B_dup80;RMER4B_dup81;RMER4B_dup82;RMER4B_dup83;RMER4B_dup84;RMER4B_dup85;RMER4B_dup86;RMER4B_dup87;RMER4B_dup88;RMER4B_dup89;RMER4B_dup90;RMER4B_dup91;RMER4B_dup92;RMER4B_dup93;RMER4B_dup94;RMER4B_dup95;RMER4B_dup96;RMER4B_dup97;RMER4B_dup98;RMER4B_dup99;RMER4B_dup100;RMER4B_dup101;RMER4B_dup102;RMER4B_dup103;RMER4B_dup104;RMER4B_dup105;RMER4B_dup106;RMER4B_dup107;RMER4B_dup108;RMER4B_dup109;RMER4B_dup110;RMER4B_dup111;RMER4B_dup112;RMER4B_dup113;RMER4B_dup114;RMER4B_dup115;RMER4B_dup116;RMER4B_dup117;RMER4B_dup118;RMER4B_dup119;RMER4B_dup120;RMER4B_dup121;RMER4B_dup122;RMER4B_dup123;RMER4B_dup124;RMER4B_dup125;RMER4B_dup126;RMER4B_dup127;RMER4B_dup128;RMER4B_dup129;RMER4B_dup130;RMER4B_dup131;RMER4B_dup132;RMER4B_dup133;RMER4B_dup134;RMER4B_dup135;RMER4B_dup136;RMER4B_dup137;RMER4B_dup138;RMER4B_dup139;RMER4B_dup140;RMER4B_dup141;RMER4B_dup142;RMER4B_dup143;RMER4B_dup144;RMER4B_dup145;RMER4B_dup146;RMER4B_dup147;RMER4B_dup148;RMER4B_dup149;RMER4B_dup150;RMER4B_dup151;RMER4B_dup152;RMER4B_dup153;RMER4B_dup154;RMER4B_dup155;RMER4B_dup156;RMER4B_dup157;RMER4B_dup158;RMER4B_dup159;RMER4B_dup160;RMER4B_dup161;RMER4B_dup162;RMER4B_dup163;RMER4B_dup164;RMER4B_dup165;RMER4B_dup166;RMER4B_dup167;RMER4B_dup168;RMER4B_dup169;RMER4B_dup170;RMER4B_dup171;RMER4B_dup172;RMER4B_dup173;RMER4B_dup174;RMER4B_dup175;RMER4B_dup176;RMER4B_dup177;RMER4B_dup178;RMER4B_dup179;RMER4B_dup180;RMER4B_dup181;RMER4B_dup182;RMER4B_dup183;RMER4B_dup184;RMER4B_dup185;RMER4B_dup186;RMER4B_dup187;RMER4B_dup188;RMER4B_dup189;RMER4B_dup190;RMER4B_dup191;RMER4B_dup192;RMER4B_dup193;RMER4B_dup194;RMER4B_dup195;RMER4B_dup196;RMER4B_dup197;RMER4B_dup198;RMER4B_dup199;RMER4B_dup200;RMER4B_dup201;RMER4B_dup202;RMER4B_dup203;RMER4B_dup204;RMER4B_dup205;RMER4B_dup206;RMER4B_dup207;RMER4B_dup208;RMER4B_dup209;RMER4B_dup210;RMER4B_dup211;RMER4B_dup212;RMER4B_dup213;RMER4B_dup214;RMER4B_dup215;RMER4B_dup216;RMER4B_dup217;RMER4B_dup218;RMER4B_dup219;RMER4B_dup220;RMER4B_dup221;RMER4B_dup222;RMER4B_dup223;RMER4B_dup224;RMER4B_dup225;RMER4B_dup226;RMER4B_dup227;RMER4B_dup228;RMER4B_dup229;RMER4B_dup230;RMER4B_dup231;RMER4B_dup232;RMER4B_dup233;RMER4B_dup234;RMER4B_dup235;RMER4B_dup236;RMER4B_dup237;RMER4B_dup238;RMER4B_dup239;RMER4B_dup240;RMER4B_dup241;RMER4B_dup242;RMER4B_dup243;RMER4B_dup244;RMER4B_dup245;RMER4B_dup246;RMER4B_dup247;RMER4B_dup248;RMER4B_dup249;RMER4B_dup250;RMER4B_dup251;RMER4B_dup252;RMER4B_dup253;RMER4B_dup254;RMER4B_dup255;RMER4B_dup256;RMER4B_dup257;RMER4B_dup258;RMER4B_dup259;RMER4B_dup260;RMER4B_dup261;RMER4B_dup262;RMER4B_dup263;RMER4B_dup264;RMER4B_dup265;RMER4B_dup266;RMER4B_dup267;RMER4B_dup268;RMER4B_dup269;RMER4B_dup270;RMER4B_dup271;RMER4B_dup272;RMER4B_dup273;RMER4B_dup274;RMER4B_dup275;RMER4B_dup276;RMER4B_dup277;RMER4B_dup278;RMER4B_dup279;RMER4B_dup280;RMER4B_dup281;RMER4B_dup282;RMER4B_dup283;RMER4B_dup284;RMER4B_dup285;RMER4B_dup286;RMER4B_dup287;RMER4B_dup288;RMER4B_dup289;RMER4B_dup290;RMER4B_dup291;RMER4B_dup292;RMER4B_dup293;RMER4B_dup294;RMER4B_dup295;RMER4B_dup296;RMER4B_dup297;RMER4B_dup298;RMER4B_dup299;RMER4B_dup300;RMER4B_dup301;RMER4B_dup302;RMER4B_dup303;RMER4B_dup304;RMER4B_dup305;RMER4B_dup306;RMER4B_dup307;RMER4B_dup308;RMER4B_dup309;RMER4B_dup310;RMER4B_dup311;RMER4B_dup312;RMER4B_dup313;RMER4B_dup314;RMER4B_dup315;RMER4B_dup316;RMER4B_dup317;RMER4B_dup318;RMER4B;RMER4B_dup1;RMER4B_dup2;RMER4B_dup3;RMER4B_dup4;RMER4B_dup5;RMER4B_dup6;RMER4B_dup7;RMER4B_dup8;RMER4B_dup9;RMER4B_dup10;RMER4B_dup11;RMER4B_dup12;RMER4B_dup13;RMER4B_dup14;RMER4B_dup15;RMER4B_dup16;RMER4B_dup17;RMER4B_dup18;RMER4B_dup19;RMER4B_dup20;RMER4B_dup21;RMER4B_dup22;RMER4B_dup23;RMER4B_dup24;RMER4B_dup25;RMER4B_dup26;RMER4B_dup27;RMER4B_dup28;RMER4B_dup29;RMER4B_dup30;RMER4B_dup31;RMER4B_dup32;RMER4B_dup33;RMER4B_dup34;RMER4B_dup35;RMER4B_dup36;RMER4B_dup37;RMER4B_dup38;RMER4B_dup39;RMER4B_dup40;RMER4B_dup41;RMER4B_dup42;RMER4B_dup43;RMER4B_dup44;RMER4B_dup45;RMER4B_dup46;RMER4B_dup47;RMER4B_dup48;RMER4B_dup49;RMER4B_dup50;RMER4B_dup51;RMER4B_dup52;RMER4B_dup53;RMER4B_dup54;RMER4B_dup55;RMER4B_dup56;RMER4B_dup57;RMER4B_dup58;RMER4B_dup59;RMER4B_dup60;RMER4B_dup61;RMER4B_dup62;RMER4B_dup63;RMER4B_dup64;RMER4B_dup65;RMER4B_dup66;RMER4B_dup67;RMER4B_dup68;RMER4B_dup69;RMER4B_dup70;RMER4B_dup71;RMER4B_dup72;RMER4B_dup73;RMER4B_dup74;RMER4B_dup75;RMER4B_dup76;RMER4B_dup77;RMER4B_dup78;RMER4B_dup79;RMER4B_dup80;RMER4B_dup81;RMER4B_dup82;RMER4B_dup83;RMER4B_dup84;RMER4B_dup85;RMER4B_dup86;RMER4B_dup87;RMER4B_dup88;RMER4B_dup89;RMER4B_dup90;RMER4B_dup91;RMER4B_dup92;RMER4B_dup93;RMER4B_dup94;RMER4B_dup95;RMER4B_dup96;RMER4B_dup97;RMER4B_dup98;RMER4B_dup99;RMER4B_dup100;RMER4B_dup101;RMER4B_dup102;RMER4B_dup103;RMER4B_dup104;RMER4B_dup105;RMER4B_dup106;RMER4B_dup107;RMER4B_dup108;RMER4B_dup109;RMER4B_dup110;RMER4B_dup111;RMER4B_dup112;RMER4B_dup113;RMER4B_dup114;RMER4B_dup115;RMER4B_dup116;RMER4B_dup117;RMER4B_dup118;RMER4B_dup119;RMER4B_dup120;RMER4B_dup121;RMER4B_dup122;RMER4B_dup123;RMER4B_dup124;RMER4B_dup125;RMER4B_dup126;RMER4B_dup127;RMER4B_dup128;RMER4B_dup129;RMER4B_dup130;RMER4B_dup131;RMER4B_dup132;RMER4B_dup133;RMER4B_dup134;RMER4B_dup135;RMER4B_dup136;RMER4B_dup137;RMER4B_dup138;RMER4B_dup139;RMER4B_dup140;RMER4B_dup141;RMER4B_dup142;RMER4B_dup143;RMER4B_dup144;RMER4B_dup145;RMER4B_dup146;RMER4B_dup147;RMER4B_dup148;RMER4B_dup149;RMER4B_dup150;RMER4B_dup151;RMER4B_dup152;RMER4B_dup153;RMER4B_dup154;RMER4B_dup155;RMER4B_dup156;RMER4B_dup157;RMER4B_dup158;RMER4B_dup159;RMER4B_dup160;RMER4B_dup161;RMER4B_dup162;RMER4B_dup163;RMER4B_dup164;RMER4B_dup165;RMER4B_dup166;RMER4B_dup167;RMER4B_dup168;RMER4B_dup169;RMER4B_dup170;RMER4B_dup171;RMER4B_dup172;RMER4B_dup173;RMER4B_dup174;RMER4B_dup175;RMER4B_dup176;RMER4B_dup177;RMER4B_dup178;RMER4B_dup179;RMER4B_dup180;RMER4B_dup181;RMER4B_dup182;RMER4B_dup183;RMER4B_dup184;RMER4B_dup185;RMER4B_dup186;RMER4B_dup187;RMER4B_dup188;RMER4B_dup189;RMER4B_dup190;RMER4B_dup191;RMER4B_dup192;RMER4B_dup193;RMER4B_dup194;RMER4B_dup195;RMER4B_dup196;RMER4B_dup197;RMER4B_dup198;RMER4B_dup199;RMER4B_dup200;RMER4B_dup201;RMER4B_dup202;RMER4B_dup203;RMER4B;RMER4B_dup1;RMER4B_dup2;RMER4B_dup3;RMER4B_dup4;RMER4B_dup5;RMER4B_dup6;RMER4B_dup7;RMER4B_dup8;RMER4B_dup9;RMER4B_dup10;RMER4B_dup11;RMER4B_dup12;RMER4B_dup13;RMER4B_dup14;RMER4B_dup15;RMER4B_dup16;RMER4B_dup17;RMER4B_dup18;RMER4B_dup19;RMER4B_dup20;RMER4B_dup21;RMER4B_dup22;RMER4B_dup23;RMER4B_dup24;RMER4B_dup25;RMER4B_dup26;RMER4B_dup27;RMER4B_dup28;RMER4B_dup29;RMER4B_dup30;RMER4B_dup31;RMER4B_dup32;RMER4B_dup33;RMER4B_dup34;RMER4B_dup35;RMER4B_dup36;RMER4B_dup37;RMER4B_dup38;RMER4B_dup39;RMER4B_dup40;RMER4B_dup41;RMER4B_dup42;RMER4B_dup43;RMER4B_dup44;RMER4B_dup45;RMER4B_dup46;RMER4B_dup47;RMER4B_dup48;RMER4B_dup49;RMER4B_dup50;RMER4B_dup51;RMER4B_dup52;RMER4B_dup53;RMER4B_dup54;RMER4B_dup55;RMER4B_dup56;RMER4B_dup57;RMER4B_dup58;RMER4B_dup59;RMER4B_dup60;RMER4B_dup61;RMER4B_dup62;RMER4B_dup63;RMER4B_dup64;RMER4B_dup65;RMER4B_dup66;RMER4B_dup67;RMER4B_dup68;RMER4B_dup69;RMER4B_dup70;RMER4B_dup71;RMER4B_dup72;RMER4B_dup73;RMER4B_dup74;RMER4B_dup75;RMER4B_dup76;RMER4B_dup77;RMER4B_dup78;RMER4B_dup79;RMER4B_dup80;RMER4B_dup81;RMER4B_dup82;RMER4B_dup83;RMER4B_dup84;RMER4B_dup85;RMER4B_dup86;RMER4B_dup87;RMER4B_dup88;RMER4B_dup89;RMER4B_dup90;RMER4B_dup91;RMER4B_dup92;RMER4B_dup93;RMER4B_dup94;RMER4B_dup95;RMER4B_dup96;RMER4B_dup97;RMER4B_dup98;RMER4B_dup99;RMER4B_dup100;RMER4B_dup101;RMER4B_dup102;RMER4B_dup103;RMER4B_dup104;RMER4B_dup105;RMER4B_dup106;RMER4B_dup107;RMER4B_dup108;RMER4B_dup109;RMER4B_dup110;RMER4B_dup111;RMER4B_dup112;RMER4B_dup113;RMER4B_dup114;RMER4B_dup115;RMER4B_dup116;RMER4B_dup117;RMER4B_dup118;RMER4B_dup119;RMER4B_dup120;RMER4B_dup121;RMER4B_dup122;RMER4B_dup123;RMER4B_dup124;RMER4B_dup125;RMER4B_dup126;RMER4B_dup127;RMER4B_dup128;RMER4B_dup129;RMER4B_dup130;RMER4B_dup131;RMER4B_dup132;RMER4B_dup133;RMER4B_dup134;RMER4B_dup135;RMER4B_dup136;RMER4B_dup137;RMER4B_dup138;RMER4B_dup139;RMER4B_dup140;RMER4B_dup141;RMER4B_dup142;RMER4B_dup143;RMER4B_dup144;RMER4B_dup145;RMER4B_dup146;RMER4B_dup147;RMER4B_dup148;RMER4B_dup149;RMER4B_dup150;RMER4B_dup151;RMER4B_dup152;RMER4B_dup153;RMER4B_dup154;RMER4B_dup155;RMER4B_dup156;RMER4B_dup157;RMER4B_dup158;RMER4B_dup159;RMER4B_dup160;RMER4B_dup161;RMER4B_dup162;RMER4B_dup163;RMER4B_dup164;RMER4B_dup165;RMER4B_dup166;RMER4B_dup167;RMER4B_dup168;RMER4B_dup169;RMER4B_dup170;RMER4B_dup171;RMER4B_dup172;RMER4B_dup173;RMER4B_dup174;RMER4B_dup175;RMER4B_dup176;RMER4B_dup177;RMER4B_dup178;RMER4B_dup179;RMER4B_dup180;RMER4B_dup181;RMER4B_dup182;RMER4B_dup183;RMER4B_dup184;RMER4B_dup185;RMER4B_dup186;RMER4B_dup187;RMER4B_dup188;RMER4B_dup189;RMER4B_dup190;RMER4B_dup191;RMER4B_dup192;RMER4B_dup193;RMER4B_dup194;RMER4B_dup195;RMER4B_dup196;RMER4B_dup197;RMER4B_dup198;RMER4B_dup199;RMER4B_dup200;RMER4B_dup201;RMER4B_dup202;RMER4B_dup203;RMER4B_dup204;RMER4B_dup205;RMER4B_dup206;RMER4B_dup207;RMER4B_dup208;RMER4B_dup209;RMER4B_dup210;RMER4B_dup211;RMER4B_dup212;RMER4B_dup213;RMER4B_dup214;RMER4B_dup215;RMER4B_dup216;RMER4B_dup217;RMER4B_dup218;RMER4B_dup219;RMER4B_dup220;RMER4B_dup221;RMER4B_dup222;RMER4B_dup223;RMER4B_dup224;RMER4B_dup225;RMER4B_dup226;RMER4B_dup227;RMER4B_dup228;RMER4B_dup229;RMER4B_dup230;RMER4B_dup231;RMER4B_dup232;RMER4B_dup233;RMER4B_dup234;RMER4B_dup235;RMER4B_dup236;RMER4B_dup237;RMER4B_dup238;RMER4B_dup239;RMER4B_dup240;RMER4B_dup241;RMER4B_dup242;RMER4B_dup243;RMER4B_dup244;RMER4B_dup245;RMER4B_dup246;RMER4B_dup247;RMER4B_dup248;RMER4B_dup249;RMER4B_dup250;RMER4B_dup251;RMER4B_dup252;RMER4B_dup253;RMER4B_dup254;RMER4B_dup255;RMER4B_dup256;RMER4B_dup257;RMER4B_dup258;RMER4B_dup259;RMER4B_dup260;RMER4B_dup261;RMER4B_dup262;RMER4B_dup263;RMER4B_dup264;RMER4B_dup265;RMER4B_dup266;RMER4B_dup267;RMER4B_dup268;RMER4B_dup269;RMER4B_dup270;RMER4B_dup271;RMER4B_dup272;RMER4B_dup273;RMER4B_dup274;RMER4B_dup275;RMER4B_dup276;RMER4B_dup277;RMER4B_dup278;RMER4B_dup279;RMER4B_dup280;RMER4B_dup281;RMER4B_dup282;RMER4B_dup283;RMER4B_dup284;RMER4B_dup285;RMER4B_dup286;RMER4B_dup287;RMER4B_dup288;RMER4B_dup289;RMER4B_dup290;RMER4B_dup291;RMER4B_dup292;RMER4B_dup293;RMER4B_dup294;RMER4B_dup295;RMER4B_dup296;RMER4B_dup297;RMER4B_dup298;RMER4B_dup299;RMER4B_dup300;RMER4B_dup301;RMER4B_dup302;RMER4B_dup303;RMER4B_dup304;RMER4B_dup305;RMER4B_dup306;RMER4B_dup307;RMER4B_dup308;RMER4B_dup309;RMER4B_dup310;RMER4B_dup311;RMER4B_dup312;RMER4B_dup313;RMER4B_dup314;RMER4B_dup315;RMER4B_dup316;RMER4B_dup317;RMER4B_dup318;RMER4B_dup319;RMER4B_dup320;RMER4B_dup321;RMER4B_dup322;RMER4B_dup323;RMER4B_dup324;RMER4B_dup325;RMER4B_dup326;RMER4B_dup327;RMER4B_dup328;RMER4B_dup329;RMER4B_dup330;RMER4B_dup331;RMER4B_dup332;RMER4B_dup333;RMER4B_dup334;RMER4B_dup335;RMER4B_dup336;RMER4B_dup337;RMER4B_dup338;RMER4B_dup339;RMER4B_dup340;RMER4B_dup341;RMER4B_dup342;RMER4B_dup343;RMER4B_dup344;RMER4B_dup345;RMER4B_dup346;RMER4B_dup347;RMER4B_dup348;RMER4B_dup349;RMER4B_dup350;RMER4B_dup351;RMER4B_dup352;RMER4B_dup353;RMER4B_dup354;RMER4B_dup355;RMER4B_dup356;RMER4B_dup357;RMER4B_dup358;RMER4B_dup359;RMER4B_dup360;RMER4B_dup361;RMER4B_dup362;RMER4B_dup363;RMER4B_dup364;RMER4B_dup365;RMER4B_dup366;RMER4B_dup367;RMER4B_dup368;RMER4B_dup369;RMER4B_dup370;RMER4B_dup371;RMER4B_dup372;RMER4B_dup373;RMER4B_dup374;RMER4B_dup375;RMER4B_dup376;RMER4B_dup377;RMER4B_dup378;RMER4B_dup379;RMER4B_dup380;RMER4B_dup381;RMER4B_dup382;RMER4B_dup383;RMER4B_dup384;RMER4B_dup385;RMER4B_dup386;RMER4B_dup387;RMER4B_dup388;RMER4B_dup389;RMER4B_dup390;RMER4B_dup391;RMER4B_dup392;RMER4B_dup393;RMER4B_dup394;RMER4B_dup395;RMER4B_dup396;RMER4B_dup397;RMER4B_dup398;RMER4B_dup399;RMER4B_dup400;RMER4B_dup401;RMER4B_dup402;RMER4B_dup403;RMER4B_dup404;RMER4B_dup405;RMER4B_dup406;RMER4B_dup407;RMER4B_dup408;RMER4B_dup409;RMER4B_dup410;RMER4B_dup411;RMER4B_dup412;RMER4B_dup413;RMER4B_dup414;RMER4B_dup415;RMER4B_dup416;RMER4B_dup417;RMER4B_dup418;RMER4B_dup419;RMER4B_dup420;RMER4B_dup421;RMER4B_dup422;RMER4B_dup423;RMER4B_dup424;RMER4B_dup425;RMER4B_dup426;RMER4B_dup427;RMER4B_dup428;RMER4B_dup429;RMER4B_dup430;RMER4B_dup431;RMER4B_dup432;RMER4B_dup433;RMER4B_dup434;RMER4B_dup435;RMER4B_dup436;RMER4B_dup437;RMER4B_dup438;RMER4B_dup439;RMER4B_dup440;RMER4B_dup441;RMER4B_dup442;RMER4B_dup443;RMER4B_dup444;RMER4B_dup445;RMER4B_dup446;RMER4B_dup447;RMER4B_dup448;RMER4B_dup449;RMER4B_dup450;RMER4B_dup451;RMER4B_dup452;RMER4B_dup453;RMER4B_dup454;RMER4B_dup455;RMER4B_dup456;RMER4B_dup457;RMER4B_dup458;RMER4B_dup459;RMER4B_dup460;RMER4B_dup461;RMER4B_dup462;RMER4B_dup463;RMER4B_dup464;RMER4B_dup465;RMER4B_dup466;RMER4B_dup467;RMER4B_dup468;RMER4B_dup469;RMER4B_dup470;RMER4B_dup471;RMER4B_dup472;RMER4B_dup473;RMER4B_dup474;RMER4B_dup475;RMER4B_dup476;RMER4B_dup477;RMER4B_dup478;RMER4B_dup479;RMER4B_dup480;RMER4B_dup481;RMER4B_dup482;RMER4B_dup483;RMER4B_dup484;RMER4B_dup485;RMER4B_dup486;RMER4B_dup487;RMER4B_dup488;RMER4B_dup489;RMER4B_dup490;RMER4B_dup491;RMER4B_dup492;RMER4B_dup493;RMER4B_dup494;RMER4B_dup495;RMER4B_dup496;RMER4B_dup497;RMER4B_dup498;RMER4B_dup499;RMER4B_dup500;RMER4B_dup501;RMER4B_dup502;RMER4B_dup503;RMER4B_dup504;RMER4B_dup505;RMER4B_dup506;RMER4B_dup507;RMER4B_dup508;RMER4B_dup509;RMER4B_dup510;RMER4B_dup511;RMER4B_dup512;RMER4B_dup513;RMER4B_dup514;RMER4B_dup515;RMER4B_dup516;RMER4B_dup517;RMER4B_dup518;RMER4B_dup519;RMER4B_dup520;RMER4B_dup521;RMER4B_dup522;RMER4B;RMER4B_dup1;RMER4B_dup2;RMER4B_dup3;RMER4B_dup4;RMER4B_dup5;RMER4B_dup6;RMER4B_dup7;RMER4B_dup8;RMER4B_dup9;RMER4B_dup10;RMER4B_dup11;RMER4B_dup12;RMER4B_dup13;RMER4B_dup14;RMER4B_dup15;RMER4B_dup16;RMER4B_dup17;RMER4B_dup18;RMER4B_dup19;RMER4B_dup20;RMER4B_dup21;RMER4B_dup22;RMER4B_dup23;RMER4B_dup24;RMER4B_dup25;RMER4B_dup26;RMER4B_dup27;RMER4B_dup28;RMER4B_dup29;RMER4B_dup30;RMER4B_dup31;RMER4B_dup32;RMER4B_dup33;RMER4B_dup34;RMER4B_dup35;RMER4B_dup36;RMER4B_dup37;RMER4B_dup38;RMER4B_dup39;RMER4B_dup40;RMER4B_dup41;RMER4B_dup42;RMER4B_dup43;RMER4B_dup44;RMER4B_dup45;RMER4B_dup46;RMER4B_dup47;RMER4B_dup48;RMER4B_dup49;RMER4B_dup50;RMER4B_dup51;RMER4B_dup52;RMER4B_dup53;RMER4B_dup54;RMER4B_dup55;RMER4B_dup56;RMER4B_dup57;RMER4B_dup58;RMER4B_dup59;RMER4B_dup60;RMER4B_dup61;RMER4B_dup62;RMER4B_dup63;RMER4B_dup64;RMER4B_dup65;RMER4B_dup66;RMER4B_dup67;RMER4B_dup68;RMER4B_dup69;RMER4B_dup70;RMER4B_dup71;RMER4B_dup72;RMER4B_dup73;RMER4B_dup74;RMER4B_dup75;RMER4B_dup76;RMER4B_dup77;RMER4B_dup78;RMER4B_dup79;RMER4B_dup80;RMER4B_dup81;RMER4B_dup82;RMER4B_dup83;RMER4B_dup84;RMER4B_dup85;RMER4B_dup86;RMER4B_dup87;RMER4B_dup88;RMER4B_dup89;RMER4B_dup90;RMER4B_dup91;RMER4B_dup92;RMER4B_dup93;RMER4B_dup94;RMER4B_dup95;RMER4B_dup96;RMER4B_dup97;RMER4B_dup98;RMER4B_dup99;RMER4B_dup100;RMER4B_dup101;RMER4B_dup102;RMER4B_dup103;RMER4B_dup104;RMER4B_dup105;RMER4B_dup106;RMER4B_dup107;RMER4B_dup108;RMER4B_dup109;RMER4B_dup110;RME	97517461;96599966;3082640;3638620;3638695;3676066;3991698;5168482;5458291;5466547;6500243;6680820;6899682;8178138;8234727;8421025;8421420;9769662;10622774;14543546;15202182;16139922;17302923;17305186;17547423;21241543;21933702;22739216;23916797;23939232;2	97517975;96600501;3083149;3638661;3639082;3676570;3991879;5168556;5458461;5467112;6500393;6680869;6899765;8178266;8234915;8421314;8421491;9770066;10623238;14543647;15202702;16140404;17303147;17305637;17547874;21241636;21934163;22739413;23917148;23939367;2	2761.33	1514.81	513.629	1518.05	-0.969626	0.0716722
RMER5	RMER5	Feature_from_UCSC_rmsk_table	repeat	1;1;1;1;1;1;1;1;1;1;1;1;1;1;1;1;1;1;1;1;1;1;1;1;1;1;1;1;1;1;1;1;1;1;1;1;1;1;1;1;1;1;1;1;1;1;1;1;1;1;1;1;1;1;1;1;1;1;1;1;1;1;1;1;1;1;1;1;1;1;1;1;1;1;1;1;1;1;1;1;1;1;1;1;1;1;1;1;1;1;1;1;1;1;1;1;1;1;1;1;1;1;1;1;1;1;1;1;1;1;1;1;1;1;1;1;1;1;1;1;1;1;1;1;1;1;1;1;1;1;1;1;1;1;1;1;1;1;1;1;1;1;1;1;1;1;1;1;1;1;1;1;1;1;1;1;1;1;1;1;1;1;1;1;1;1;1;1;1;1;1;1;1;1;1;1;1;1;1;1;1;1;1;1;1;1;1;1;1;1;1;1;1;1;1;1;1;1;1;1;1;1;1;1;1;1;1;1;1;1;1;1;1;1;1;1;1;1;1;1;1;1;1;1;1;1;1;1;1;1;1;1;1;1;1;1;1;1;1;1;1;1;1;1;1;1;1;1;1;1;1;1;1;1;1;1;1;1;1;1;1;1;1;1;1;1;1;1;1;1;1;1;1;1;1;1;1;1;1;1;1;1;1;1;1;1;1;1;1;1;1;1;1;1;1;1;1;1;1;1;1;1;1;1;1;1;1;1;1;1;1;1;1;1;1;1;1;1;1;1;1;1;1;1;1;1;1;1;1;1;1;1;1;1;1;1;1;1;1;1;1;1;1;1;1;1;1;1;1;1;1;1;1;1;1;1;1;1;1;1;1;1;1;1;1;1;1;1;1;1;1;1;1;1;1;1;1;1;1;1;1;1;1;1;1;1;1;1;1;1;1;1;1;1;1;1;1;1;1;1;1;1;1;1;1;1;1;1;1;1;1;1;1;1;1;1;1;1;1;1;1;1;1;1;1;1;1;1;1;1;1;1;1;1;1;1;1;1;1;1;1;1;1;1;1;1;1;1;1;1;1;1;1;1;1;1;1;1;1;1;1;1;1;1;1;1;1;1;1;1;1;1;1;1;1;1;1;1;1;1;1;1;1;1;1;1;1;1;1;1;1;1;1;1;1;1;1;1;1;1;1;1;1;1;1;1;1;1;1;1;1;1;1;1;1;1;1;1;1;1;1;1;1;1;1;1;1;1;1;1;1;1;1;1;1;1;1;1;1;1;1;1;1;1;1;1;1;1;1;1;1;1;1;1;1;1;1;1;1;1;1;1;1;1;1;1;1;1;1;1;1;1;1;1;1;1;1;1;1;1;1;1;1;1;1;1;1;1;1;1;1;1;1;1;1;1;1;1;1;1;1;1;1;2;2;2;2;2;2;2;2;2;2;2;2;2;2;2;2;2;2;2;2;2;2;2;2;2;2;2;2;2;2;2;2;2;2;2;2;2;2;2;2;2;2;2;2;2;2;2;2;2;2;2;2;2;2;2;2;2;2;2;2;2;2;2;2;2;2;2;2;2;2;2;2;2;2;2;2;2;2;2;2;2;2;2;2;2;2;2;2;2;2;2;2;2;2;2;2;2;2;2;2;2;2;2;2;2;2;2;2;2;2;2;2;2;2;2;2;2;2;2;2;2;2;2;2;2;2;2;2;2;2;2;2;2;2;2;2;2;2;2;2;2;2;2;2;2;2;2;2;2;2;2;2;2;2;2;2;2;2;2;2;2;2;2;2;2;2;2;2;2;2;2;2;2;2;2;2;2;2;2;2;2;2;2;2;2;2;2;2;2;2;2;2;2;2;2;2;2;2;2;2;2;2;2;2;2;2;2;2;2;2;2;2;2;2;2;2;2;2;2;2;2;2;2;2;2;2;2;2;2;2;2;2;2;2;2;2;2;2;2;2;2;2;2;2;2;2;2;2;2;2;2;2;2;2;2;2;2;2;2;2;2;2;2;2;2;2;2;2;2;2;2;2;2;2;2;2;2;2;2;2;2;2;2;2;2;2;2;2;2;2;2;2;2;2;2;2;2;2;2;2;2;2;2;2;2;2;2;2;2;2;2;2;2;2;2;2;2;2;2;2;2;2;2;2;2;2;2;2;2;2;2;2;2;2;2;2;2;2;2;2;2;2;2;2;2;2;2;2;2;2;2;2;2;2;2;2;2;2;2;2;2;2;2;2;2;2;2;2;2;2;2;2;2;2;2;2;2;2;2;2;2;2;2;2;2;2;2;2;2;2;2;2;2;2;2;3;3;3;3;3;3;3;3;3;3;3;3;3;3;3;3;3;3;3;3;3;3;3;3;3;3;3;3;3;3;3;3;3;3;3;3;3;3;3;3;3;3;3;3;3;3;3;3;3;3;3;3;3;3;3;3;3;3;3;3;3;3;3;3;3;3;3;3;3;3;3;3;3;3;3;3;3;3;3;3;3;3;3;3;3;3;3;3;3;3;3;3;3;3;3;3;3;3;3;3;3;3;3;3;3;3;3;3;3;3;3;3;3;3;3;3;3;3;3;3;3;3;3;3;3;3;3;3;3;3;3;3;3;3;3;3;3;3;3;3;3;3;3;3;3;3;3;3;3;3;3;3;3;3;3;3;3;3;3;3;3;3;3;3;3;3;3;3;3;3;3;3;3;3;3;3;3;3;3;3;3;3;3;3;3;3;3;3;3;3;3;3;3;3;3;3;3;3;3;3;3;3;3;3;3;3;3;3;3;3;3;3;3;3;3;3;3;3;3;3;3;3;3;3;3;3;3;3;3;3;3;3;3;3;3;3;3;3;3;3;3;3;3;3;3;3;3;3;3;3;3;3;3;3;3;3;3;3;3;3;3;3;3;3;3;3;3;3;3;3;3;3;3;3;3;3;3;3;3;3;3;3;3;3;3;3;3;3;3;3;3;3;3;3;3;3;3;3;3;3;3;3;3;3;3;3;3;3;3;3;3;3;3;3;3;3;3;3;3;3;3;3;3;3;3;3;3;3;3;3;3;3;3;3;3;3;3;3;3;3;3;3;3;3;3;3;3;3;3;3;3;3;3;3;3;3;3;3;3;3;3;3;3;3;3;3;3;3;3;3;3;3;3;3;3;3;3;3;3;3;3;3;3;3;3;3;3;3;3;3;3;3;3;3;3;3;3;3;3;3;3;3;3;3;3;3;3;3;3;3;3;3;3;3;3;3;3;3;3;3;3;3;3;3;3;3;3;3;3;3;3;3;3;3;3;3;3;3;3;3;3;3;3;3;3;3;3;3;3;3;3;3;3;3;3;3;3;3;3;3;3;3;3;3;3;3;3;3;3;3;3;3;3;3;3;3;3;3;3;3;3;3;4;4;4;4;4;4;4;4;4;4;4;4;4;4;4;4;4;4;4;4;4;4;4;4;4;4;4;4;4;4;4;4;4;4;4;4;4;4;4;4;4;4;4;4;4;4;4;4;4;4;4;4;4;4;4;4;4;4;4;4;4;4;4;4;4;4;4;4;4;4;4;4;4;4;4;4;4;4;4;4;4;4;4;4;4;4;4;4;4;4;4;4;4;4;4;4;4;4;4;4;4;4;4;4;4;4;4;4;4;4;4;4;4;4;4;4;4;4;4;4;4;4;4;4;4;4;4;4;4;4;4;4;4;4;4;4;4;4;4;4;4;4;4;4;4;4;4;4;4;4;4;4;4;4;4;4;4;4;4;4;4;4;4;4;4;4;4;4;4;4;4;4;4;4;4;4;4;4;4;4;4;4;4;4;4;4;4;4;4;4;4;4;4;4;4;4;4;4;4;4;4;4;4;4;4;4;4;4;4;4;4;4;4;4;4;4;4;4;4;4;4;4;4;4;4;4;4;4;4;4;4;4;4;4;4;4;4;4;4;4;4;4;4;4;4;4;4;4;4;4;4;4;4;4;4;4;4;4;4;4;4;4;4;4;4;4;4;4;4;4;4;4;4;4;4;4;4;4;4;4;4;4;4;4;4;4;4;4;4;4;4;4;4;4;4;4;4;4;4;4;4;4;4;4;4;4;4;4;4;4;4;4;4;4;4;4;4;4;4;4;4;4;4;4;4;4;4;4;4;4;4;4;4;4;4;4;4;4;4;4;4;4;4;4;4;4;4;4;4;4;4;4;4;4;4;4;4;4;4;4;4;4;4;4;4;4;4;4;4;4;4;4;4;4;4;4;4;4;4;4;4;4;4;4;4;4;4;4;4;4;4;4;4;4;4;4;4;4;4;4;4;4;4;4;4;5;5;5;5;5;5;5;5;5;5;5;5;5;5;5;5;5;5;5;5;5;5;5;5;5;5;5;5;5;5;5;5;5;5;5;5;5;5;5;5;5;5;5;5;5;5;5;5;5;5;5;5;5;5;5;5;5;5;5;5;5;5;5;5;5;5;5;5;5;5;5;5;5;5;5;5;5;5;5;5;5;5;5;5;5;5;5;5;5;5;5;5;5;5;5;5;5;5;5;5;5;5;5;5;5;5;5;5;5;5;5;5;5;5;5;5;5;5;5;5;5;5;5;5;5;5;5;5;5;5;5;5;5;5;5;5;5;5;5;5;5;5;5;5;5;5;5;5;5;5;5;5;5;5;5;5;5;5;5;5;5;5;5;5;5;5;5;5;5;5;5;5;5;5;5;5;5;5;5;5;5;5;5;5;5;5;5;5;5;5;5;5;5;5;5;5;5;5;5;5;5;5;5;5;5;5;5;5;5;5;5;5;5;5;5;5;5;5;5;5;5;5;5;5;5;5;5;5;5;5;5;5;5;5;5;5;5;5;5;5;5;5;5;5;5;5;5;5;5;5;5;5;5;5;5;5;5;5;5;5;5;5;5;5;5;5;5;5;5;5;5;5;5;5;5;5;5;5;5;5;5;5;5;5;5;5;5;5;5;5;5;5;5;5;5;5;5;5;5;5;5;5;5;5;5;5;5;5;5;5;5;5;5;5;5;5;5;5;5;5;5;5;5;5;5;5;5;5;5;5;5;5;5;5;5;5;5;5;5;5;5;5;5;5;5;5;5;5;5;5;5;5;5;5;5;5;5;5;5;5;5;5;5;5;5;5;5;5;5;5;5;5;5;5;5;5;5;5;5;5;5;5;5;5;5;5;5;5;5;5;5;5;5;5;5;5;5;5;5;5;5;5;5;5;5;5;5;5;5;5;5;5;5;5;5;5;5;5;5;5;5;5;5;5;5;5;5;5;5;5;5;5;5;5;5;5;5;5;5;5;5;5;5;5;5;5;5;5;5;5;5;5;5;5;5;5;5;5;5;5;5;5;5;5;5;5;5;5;5;5;5;5;5;5;5;5;5;5;5;5;5;5;5;5;5;5;5;5;5;5;5;5;5;5;5;5;5;5;6;6;6;6;6;6;6;6;6;6;6;6;6;6;6;6;6;6;6;6;6;6;6;6;6;6;6;6;6;6;6;6;6;6;6;6;6;6;6;6;6;6;6;6;6;6;6;6;6;6;6;6;6;6;6;6;6;6;6;6;6;6;6;6;6;6;6;6;6;6;6;6;6;6;6;6;6;6;6;6;6;6;6;6;6;6;6;6;6;6;6;6;6;6;6;6;6;6;6;6;6;6;6;6;6;6;6;6;6;6;6;6;6;6;6;6;6;6;6;6;6;6;6;6;6;6;6;6;6;6;6;6;6;6;6;6;6;6;6;6;6;6;6;6;6;6;6;6;6;6;6;6;6;6;6;6;6;6;6;6;6;6;6;6;6;6;6;6;6;6;6;6;6;6;6;6;6;6;6;6;6;6;6;6;6;6;6;6;6;6;6;6;6;6;6;6;6;6;6;6;6;6;6;6;6;6;6;6;6;6;6;6;6;6;6;6;6;6;6;6;6;6;6;6;6;6;6;6;6;6;6;6;6;6;6;6;6;6;6;6;6;6;6;6;6;6;6;6;6;6;6;6;6;6;6;6;6;6;6;6;6;6;6;6;6;6;6;6;6;6;6;6;6;6;6;6;6;6;6;6;6;6;6;6;6;6;6;6;6;6;6;6;6;6;6;6;6;6;6;6;6;6;6;6;6;6;6;6;6;6;6;6;6;6;6;6;6;6;6;6;6;6;6;6;6;6;6;6;6;6;6;6;6;6;6;6;6;6;6;6;6;6;6;6;6;6;6;6;6;6;6;6;6;6;6;6;6;6;6;6;6;6;6;6;6;6;6;6;6;6;6;6;6;6;6;6;6;6;6;6;6;6;6;6;6;6;6;6;6;6;6;6;6;6;6;6;6;6;6;6;6;6;6;6;6;6;6;6;6;6;6;6;6;6;6;6;6;6;6;6;6;6;6;6;6;6;6;6;6;6;6;6;6;6;6;6;6;6;6;6;6;6;6;6;6;6;6;6;6;6;6;6;6;6;6;6;6;6;6;6;6;6;6;6;6;6;6;6;6;6;6;6;6;6;6;6;6;6;6;6;6;6;6;6;6;6;6;6;6;6;6;6;6;6;6;6;6;6;6;6;6;6;6;6;6;6;6;6;6;6;6;6;6;6;6;6;6;6;6;6;6;6;6;6;6;6;6;6;6;6;6;6;6;6;6;6;6;6;6;6;6;6;6;6;6;6;6;6;6;6;6;6;6;6;6;6;6;6;6;6;6;6;6;6;6;6;6;6;6;6;6;6;6;6;6;6;7;7;7;7;7;7;7;7;7;7;7;7;7;7;7;7;7;7;7;7;7;7;7;7;7;7;7;7;7;7;7;7;7;7;7;7;7;7;7;7;7;7;7;7;7;7;7;7;7;7;7;7;7;7;7;7;7;7;7;7;7;7;7;7;7;7;7;7;7;7;7;7;7;7;7;7;7;7;7;7;7;7;7;7;7;7;7;7;7;7;7;7;7;7;7;7;7;7;7;7;7;7;7;7;7;7;7;7;7;7;7;7;7;7;7;7;7;7;7;7;7;7;7;7;7;7;7;7;7;7;7;7;7;7;7;7;7;7;7;7;7;7;7;7;7;7;7;7;7;7;7;7;7;7;7;7;7;7;7;7;7;7;7;7;7;7;7;7;7;7;7;7;7;7;7;7;7;7;7;7;7;7;7;7;7;7;7;7;7;7;7;7;7;7;7;7;7;7;7;7;7;7;7;7;7;7;7;7;7;7;7;7;7;7;7;7;7;7;7;7;7;7;7;7;7;7;7;7;7;7;7;7;7;7;7;7;7;7;7;7;7;7;7;7;7;7;7;7;7;7;7;7;7;7;7;7;7;7;7;7;7;7;7;7;7;7;7;7;7;7;7;7;7;7;7;7;7;7;7;7;7;7;7;7;7;7;7;7;7;7;7;7;7;7;7;7;7;7;7;7;7;7;7;7;7;7;7;7;7;7;7;7;7;7;7;7;7;7;7;7;7;7;7;7;7;7;7;7;7;7;7;7;7;8;8;8;8;8;8;8;8;8;8;8;8;8;8;8;8;8;8;8;8;8;8;8;8;8;8;8;8;8;8;8;8;8;8;8;8;8;8;8;8;8;8;8;8;8;8;8;8;8;8;8;8;8;8;8;8;8;8;8;8;8;8;8;8;8;8;8;8;8;8;8;8;8;8;8;8;8;8;8;8;8;8;8;8;8;8;8;8;8;8;8;8;8;8;8;8;8;8;8;8;8;8;8;8;8;8;8;8;8;8;8;8;8;8;8;8;8;8;8;8;8;8;8;8;8;8;8;8;8;8;8;8;8;8;8;8;8;8;8;8;8;8;8;8;8;8;8;8;8;8;8;8;8;8;8;8;8;8;8;8;8;8;8;8;8;8;8;8;8;8;8;8;8;8;8;8;8;8;8;8;8;8;8;8;8;8;8;8;8;8;8;8;8;8;8;8;8;8;8;8;8;8;8;8;8;8;8;8;8;8;8;8;8;8;8;8;8;8;8;8;8;8;8;8;8;8;8;8;8;8;8;8;8;8;8;8;8;8;8;8;8;8;8;8;8;8;8;8;8;8;8;8;8;8;8;8;8;8;8;8;8;8;8;8;8;8;8;8;8;8;8;8;8;8;8;8;8;8;8;8;8;8;8;8;8;8;8;8;8;8;8;8;8;8;8;8;8;8;8;8;8;8;8;8;8;8;8;8;8;8;8;8;8;8;8;8;8;8;8;8;8;8;8;8;8;8;8;8;8;8;8;8;8;8;8;8;8;8;8;8;8;8;8;8;8;8;8;8;8;8;8;8;8;8;8;8;8;8;8;8;8;8;8;8;9;9;9;9;9;9;9;9;9;9;9;9;9;9;9;9;9;9;9;9;9;9;9;9;9;9;9;9;9;9;9;9;9;9;9;9;9;9;9;9;9;9;9;9;9;9;9;9;9;9;9;9;9;9;9;9;9;9;9;9;9;9;9;9;9;9;9;9;9;9;9;9;9;9;9;9;9;9;9;9;9;9;9;9;9;9;9;9;9;9;9;9;9;9;9;9;9;9;9;9;9;9;9;9;9;9;9;9;9;9;9;9;9;9;9;9;9;9;9;9;9;9;9;9;9;9;9;9;9;9;9;9;9;9;9;9;9;9;9;9;9;9;9;9;9;9;9;9;9;9;9;9;9;9;9;9;9;9;9;9;9;9;9;9;9;9;9;9;9;9;9;9;9;9;9;9;9;9;9;9;9;9;9;9;9;9;9;9;9;9;9;9;9;9;9;9;9;9;9;9;9;9;9;9;9;9;9;9;9;9;9;9;9;9;9;9;9;9;9;9;9;9;9;9;9;9;9;9;9;9;9;9;9;9;9;9;9;9;9;9;9;9;9;9;9;9;9;9;9;9;9;9;9;9;9;9;9;9;9;9;9;9;9;9;9;9;9;9;9;9;9;9;9;9;9;9;9;9;9;9;9;9;9;9;9;9;9;9;9;9;9;9;9;9;9;9;9;9;9;9;9;9;9;9;9;9;9;9;9;9;9;9;9;9;9;9;9;9;9;9;9;9;9;9;9;9;9;9;9;9;9;9;9;9;9;9;9;9;9;X;X;X;X;X;X;X;X;X;X;X;X;X;X;X;X;X;X;X;X;X;X;X;X;X;X;X;X;X;X;X;X;X;X;X;X;X;X;X;X;X;X;X;X;X;X;X;X;X;X;X;X;X;X;X;X;X;X;X;X;X;X;X;X;X;X;X;X;X;X;X;X;X;X;X;X;X;X;X;X;X;X;X;X;X;X;X;X;X;X;X;X;X;X;X;X;X;X;X;X;X;X;X;X;X;X;X;X;X;X;X;X;X;X;X;X;X;X;X;X;X;X;X;X;X;X;X;X;X;X;X;X;X;X;X;X;X;X;X;X;X;X;X;X;X;X;X;X;X;X;X;X;X;X;X;X;X;X;X;X;X;X;X;X;X;X;X;X;X;X;X;X;X;X;X;X;X;X;X;X;X;X;X;X;X;X;X;X;X;X;X;X;X;X;X;X;X;X;X;X;X;X;X;X;X;X;X;X;X;X;X;X;X;X;X;X;X;X;X;X;X;X;X;X;X;X;X;X;X;X;X;X;X;X;X;X;X;X;X;X;X;X;X;X;X;X;X;X;X;X;X;X;X;X;X;X;X;X;X;X;X;X;X;X;X;X;X;X;X;X;X;X;X;X;X;X;X;X;X;X;X;X;X;X;X;X;X;X;X;X;X;X;X;X;X;X;X;X;X;X;X;X;X;X;X;X;X;X;X;X;X;X;X;X;X;X;X;X;X;X;X;X;X;X;X;X;X;X;X;X;X;X;X;X;X;X;X;X;X;X;X;X;X;X;X;X;X;X;X;X;X;X;X;X;X;X;X;X;X;X;X;X;X;X;X;X;X;X;X;X;X;X;X;X;X;X;X;X;X;X;X;X;X;X;X;X;X;X;X;X;X;X;X;X;X;X;X;X;X;X;X;X;X;X;X;X;X;X;X;X;X;X;X;X;X;Y;Y;Y;10;10;10;10;10;10;10;10;10;10;10;10;10;10;10;10;10;10;10;10;10;10;10;10;10;10;10;10;10;10;10;10;10;10;10;10;10;10;10;10;10;10;10;10;10;10;10;10;10;10;10;10;10;10;10;10;10;10;10;10;10;10;10;10;10;10;10;10;10;10;10;10;10;10;10;10;10;10;10;10;10;10;10;10;10;10;10;10;10;10;10;10;10;10;10;10;10;10;10;10;10;10;10;10;10;10;10;10;10;10;10;10;10;10;10;10;10;10;10;10;10;10;10;10;10;10;10;10;10;10;10;10;10;10;10;10;10;10;10;10;10;10;10;10;10;10;10;10;10;10;10;10;10;10;10;10;10;10;10;10;10;10;10;10;10;10;10;10;10;10;10;10;10;10;10;10;10;10;10;10;10;10;10;10;10;10;10;10;10;10;10;10;10;10;10;10;10;10;10;10;10;10;10;10;10;10;10;10;10;10;10;10;10;10;10;10;10;10;10;10;10;10;10;10;10;10;10;10;10;10;10;10;10;10;10;10;10;10;10;10;10;10;10;10;10;10;10;10;10;10;10;10;10;10;10;10;10;10;10;10;10;10;10;10;10;10;10;10;10;10;10;10;10;10;10;10;10;10;10;10;10;10;10;10;10;10;10;10;10;10;10;10;10;10;10;10;10;10;10;10;10;10;10;10;11;11;11;11;11;11;11;11;11;11;11;11;11;11;11;11;11;11;11;11;11;11;11;11;11;11;11;11;11;11;11;11;11;11;11;11;11;11;11;11;11;11;11;11;11;11;11;11;11;11;11;11;11;11;11;11;11;11;11;11;11;11;11;11;11;11;11;11;11;11;11;11;11;11;11;11;11;11;11;11;11;11;11;11;11;11;11;11;11;11;11;11;11;11;11;11;11;11;11;11;11;11;11;11;11;11;11;11;11;11;11;11;11;11;11;11;11;11;11;11;11;11;11;11;11;11;11;11;11;11;11;11;11;11;11;11;11;11;11;11;11;11;11;11;11;11;11;11;11;11;11;11;11;11;11;11;11;11;11;11;11;11;11;11;11;11;11;11;11;11;11;11;11;11;11;11;11;11;11;11;11;11;11;11;11;11;11;11;11;11;11;11;11;11;11;11;11;11;11;11;11;11;11;11;11;11;11;11;11;11;11;11;11;11;11;11;11;11;11;11;11;11;11;11;11;11;11;11;11;11;11;11;11;11;11;11;11;11;11;11;11;11;11;11;11;11;11;11;11;11;11;11;11;11;11;11;11;11;11;11;11;11;11;11;11;11;11;11;11;11;11;11;11;11;11;11;11;11;11;11;11;11;11;11;11;11;11;11;11;11;11;11;11;11;11;11;11;11;11;11;12;12;12;12;12;12;12;12;12;12;12;12;12;12;12;12;12;12;12;12;12;12;12;12;12;12;12;12;12;12;12;12;12;12;12;12;12;12;12;12;12;12;12;12;12;12;12;12;12;12;12;12;12;12;12;12;12;12;12;12;12;12;12;12;12;12;12;12;12;12;12;12;12;12;12;12;12;12;12;12;12;12;12;12;12;12;12;12;12;12;12;12;12;12;12;12;12;12;12;12;12;12;12;12;12;12;12;12;12;12;12;12;12;12;12;12;12;12;12;12;12;12;12;12;12;12;12;12;12;12;12;12;12;12;12;12;12;12;12;12;12;12;12;12;12;12;12;12;12;12;12;12;12;12;12;12;12;12;12;12;12;12;12;12;12;12;12;12;12;12;12;12;12;12;12;12;12;12;12;12;12;12;12;12;12;12;12;12;12;12;12;12;12;12;12;12;12;12;12;12;12;12;12;12;12;12;12;12;12;12;12;12;12;12;12;12;12;12;12;12;12;12;12;12;12;12;12;12;12;12;12;12;12;12;12;12;12;12;12;12;12;12;12;12;12;12;12;12;12;12;12;12;12;12;12;12;12;12;12;12;12;12;12;12;12;12;12;12;12;12;12;12;12;12;12;12;12;12;12;12;12;12;12;12;12;12;12;12;12;12;12;12;12;12;12;12;12;12;12;12;12;12;12;12;12;12;13;13;13;13;13;13;13;13;13;13;13;13;13;13;13;13;13;13;13;13;13;13;13;13;13;13;13;13;13;13;13;13;13;13;13;13;13;13;13;13;13;13;13;13;13;13;13;13;13;13;13;13;13;13;13;13;13;13;13;13;13;13;13;13;13;13;13;13;13;13;13;13;13;13;13;13;13;13;13;13;13;13;13;13;13;13;13;13;13;13;13;13;13;13;13;13;13;13;13;13;13;13;13;13;13;13;13;13;13;13;13;13;13;13;13;13;13;13;13;13;13;13;13;13;13;13;13;13;13;13;13;13;13;13;13;13;13;13;13;13;13;13;13;13;13;13;13;13;13;13;13;13;13;13;13;13;13;13;13;13;13;13;13;13;13;13;13;13;13;13;13;13;13;13;13;13;13;13;13;13;13;13;13;13;13;13;13;13;13;13;13;13;13;13;13;13;13;13;13;13;13;13;13;13;13;13;13;13;13;13;13;13;13;13;13;13;13;13;13;13;13;13;13;13;13;13;13;13;13;13;13;13;13;13;13;13;13;13;13;13;13;13;13;13;13;13;13;13;13;13;13;13;13;13;13;13;13;13;13;13;13;13;13;13;13;13;13;13;13;13;13;13;13;13;13;13;13;13;13;13;13;13;13;13;13;13;13;13;13;13;13;13;13;13;13;13;13;13;13;13;13;13;13;13;13;13;13;13;13;13;13;13;13;13;13;13;13;13;13;13;13;13;13;13;13;13;13;13;13;13;13;13;13;13;13;13;13;13;14;14;14;14;14;14;14;14;14;14;14;14;14;14;14;14;14;14;14;14;14;14;14;14;14;14;14;14;14;14;14;14;14;14;14;14;14;14;14;14;14;14;14;14;14;14;14;14;14;14;14;14;14;14;14;14;14;14;14;14;14;14;14;14;14;14;14;14;14;14;14;14;14;14;14;14;14;14;14;14;14;14;14;14;14;14;14;14;14;14;14;14;14;14;14;14;14;14;14;14;14;14;14;14;14;14;14;14;14;14;14;14;14;14;14;14;14;14;14;14;14;14;14;14;14;14;14;14;14;14;14;14;14;14;14;14;14;14;14;14;14;14;14;14;14;14;14;14;14;14;14;14;14;14;14;14;14;14;14;14;14;14;14;14;14;14;14;14;14;14;14;14;14;14;14;14;14;14;14;14;14;14;14;14;14;14;14;14;14;14;14;14;14;14;14;14;14;14;14;14;14;14;14;14;14;14;14;14;14;14;14;14;14;14;14;14;14;14;14;14;14;14;14;14;14;14;14;14;14;14;14;14;14;14;14;14;14;14;14;14;14;14;14;14;14;14;14;14;14;14;14;14;14;14;14;14;14;14;14;14;14;14;14;14;14;14;14;14;14;14;14;14;14;14;14;14;14;14;14;14;14;14;14;14;14;14;14;14;14;14;14;14;14;14;14;14;14;14;14;14;14;14;14;14;14;14;14;14;14;14;14;14;14;14;14;14;14;14;14;14;14;14;14;14;14;14;14;14;14;14;14;14;14;14;14;14;14;14;14;14;14;14;14;15;15;15;15;15;15;15;15;15;15;15;15;15;15;15;15;15;15;15;15;15;15;15;15;15;15;15;15;15;15;15;15;15;15;15;15;15;15;15;15;15;15;15;15;15;15;15;15;15;15;15;15;15;15;15;15;15;15;15;15;15;15;15;15;15;15;15;15;15;15;15;15;15;15;15;15;15;15;15;15;15;15;15;15;15;15;15;15;15;15;15;15;15;15;15;15;15;15;15;15;15;15;15;15;15;15;15;15;15;15;15;15;15;15;15;15;15;15;15;15;15;15;15;15;15;15;15;15;15;15;15;15;15;15;15;15;15;15;15;15;15;15;15;15;15;15;15;15;15;15;15;15;15;15;15;15;15;15;15;15;15;15;15;15;15;15;15;15;15;15;15;15;15;15;15;15;15;15;15;15;15;15;15;15;15;15;15;15;15;15;15;15;15;15;15;15;15;15;15;15;15;15;15;15;15;15;15;15;15;15;15;15;15;15;15;15;15;15;15;15;15;15;15;15;15;15;15;15;15;15;15;15;15;15;15;15;15;15;15;15;15;15;15;15;15;15;15;15;15;15;15;15;15;15;15;15;15;15;15;15;15;15;15;15;15;15;15;15;15;15;15;15;15;15;15;15;15;15;15;15;15;15;15;15;15;15;15;15;15;15;15;15;15;15;15;15;15;15;15;15;15;15;15;15;15;15;15;15;15;15;15;15;15;15;15;15;15;15;15;15;15;15;15;15;15;15;15;15;15;15;15;15;15;15;16;16;16;16;16;16;16;16;16;16;16;16;16;16;16;16;16;16;16;16;16;16;16;16;16;16;16;16;16;16;16;16;16;16;16;16;16;16;16;16;16;16;16;16;16;16;16;16;16;16;16;16;16;16;16;16;16;16;16;16;16;16;16;16;16;16;16;16;16;16;16;16;16;16;16;16;16;16;16;16;16;16;16;16;16;16;16;16;16;16;16;16;16;16;16;16;16;16;16;16;16;16;16;16;16;16;16;16;16;16;16;16;16;16;16;16;16;16;16;16;16;16;16;16;16;16;16;16;16;16;16;16;16;16;16;16;16;16;16;16;16;16;16;16;16;16;16;16;16;16;16;16;16;16;16;16;16;16;16;16;16;16;16;16;16;16;16;16;16;16;16;16;16;16;16;16;16;16;16;16;16;16;16;16;16;16;16;16;16;16;16;16;16;16;16;16;16;16;16;16;16;16;16;16;16;16;16;16;16;16;16;16;16;16;16;16;16;16;16;16;16;16;16;16;16;16;16;16;16;16;16;16;16;16;16;16;16;16;16;16;16;16;16;16;16;16;16;16;16;16;16;16;16;16;16;16;16;16;16;16;16;16;16;16;16;16;16;16;16;16;16;16;16;16;16;16;16;16;16;16;16;16;16;16;16;16;16;16;16;16;16;16;16;16;16;16;16;16;16;16;16;16;16;16;16;16;16;16;16;16;16;16;16;16;16;17;17;17;17;17;17;17;17;17;17;17;17;17;17;17;17;17;17;17;17;17;17;17;17;17;17;17;17;17;17;17;17;17;17;17;17;17;17;17;17;17;17;17;17;17;17;17;17;17;17;17;17;17;17;17;17;17;17;17;17;17;17;17;17;17;17;17;17;17;17;17;17;17;17;17;17;17;17;17;17;17;17;17;17;17;17;17;17;17;17;17;17;17;17;17;17;17;17;17;17;17;17;17;17;17;17;17;17;17;17;17;17;17;17;17;17;17;17;17;17;17;17;17;17;17;17;17;17;17;17;17;17;17;17;17;17;17;17;17;17;17;17;17;17;17;17;17;17;17;17;17;17;17;17;17;17;17;17;17;17;17;17;17;17;17;17;17;17;17;17;17;17;17;17;17;17;17;17;17;17;17;17;17;17;17;17;17;17;17;17;17;17;17;17;17;17;17;17;17;17;17;17;17;17;17;17;17;17;17;17;17;17;17;17;17;17;17;17;17;17;17;17;17;17;17;17;17;17;17;17;17;17;17;17;17;17;17;17;17;17;17;17;17;17;17;17;17;17;17;17;17;17;17;17;17;17;17;17;17;17;17;17;17;17;17;17;17;17;17;17;18;18;18;18;18;18;18;18;18;18;18;18;18;18;18;18;18;18;18;18;18;18;18;18;18;18;18;18;18;18;18;18;18;18;18;18;18;18;18;18;18;18;18;18;18;18;18;18;18;18;18;18;18;18;18;18;18;18;18;18;18;18;18;18;18;18;18;18;18;18;18;18;18;18;18;18;18;18;18;18;18;18;18;18;18;18;18;18;18;18;18;18;18;18;18;18;18;18;18;18;18;18;18;18;18;18;18;18;18;18;18;18;18;18;18;18;18;18;18;18;18;18;18;18;18;18;18;18;18;18;18;18;18;18;18;18;18;18;18;18;18;18;18;18;18;18;18;18;18;18;18;18;18;18;18;18;18;18;18;18;18;18;18;18;18;18;18;18;18;18;18;18;18;18;18;18;18;18;18;18;18;18;18;18;18;18;18;18;18;18;18;18;18;18;18;18;18;18;18;18;18;18;18;18;18;18;18;18;18;18;18;18;18;18;18;18;18;18;18;18;18;18;18;18;18;18;18;18;18;18;18;18;18;18;18;18;18;18;18;18;18;18;18;18;18;18;18;18;18;18;18;18;18;18;18;18;18;18;18;18;18;18;18;18;18;18;18;18;18;18;18;18;18;18;18;18;18;18;18;18;18;18;18;18;18;18;18;18;18;18;18;18;19;19;19;19;19;19;19;19;19;19;19;19;19;19;19;19;19;19;19;19;19;19;19;19;19;19;19;19;19;19;19;19;19;19;19;19;19;19;19;19;19;19;19;19;19;19;19;19;19;19;19;19;19;19;19;19;19;19;19;19;19;19;19;19;19;19;19;19;19;19;19;19;19;19;19;19;19;19;19;19;19;19;19;19;19;19;19;19;19;19;19;19;19;19;19;19;19;19;19;19;19;19;19;19;19;19;19;19;19;19;19;19;19;19;19;19;19;19;19;19;19;19;19;19;19;19;19;19;19;19;19;19;19;19;19;19;19;19;19;19;19;19;19;19;19;19;19;19;19;19;GL456378.1;GL456378.1;GL456378.1;GL456378.1;GL456378.1;GL456378.1;GL456378.1	35389286;3938918;4407403;4854817;4855255;6108508;6189155;6203730;6208816;6404354;7020853;8036907;8551233;8998392;9132098;9339755;9361832;9528971;9951060;9955340;9955656;10124245;10124571;10158911;11013582;11014004;11121630;11121798;11361547;12951407;13018	35389704;3939133;4407757;4855109;4855410;6108570;6189283;6204033;6209105;6404872;7020967;8037440;8551350;8998892;9132401;9340229;9362355;9529258;9951336;9955512;9955747;10124417;10124946;10159390;11013866;11014168;11121748;11122016;11361808;12951808;13018	+;+;+;+;+;+;+;+;-;+;-;+;+;+;-;-;+;+;+;+;+;-;-;+;-;-;-;-;+;-;-;-;-;-;-;-;-;-;+;+;+;+;+;-;-;-;+;+;+;+;+;+;-;-;-;-;+;+;-;-;+;+;-;+;+;-;+;+;+;-;-;-;-;-;-;-;+;-;-;-;-;+;+;+;+;-;-;+;-;+;-;-;-;+;+;-;+;-;+;+;+;+;+;+;-;-;-;-;+;+;+;+;+;-;-;-;-;+;+;+;+;-;-;+;-;-;+;-;-;-;+;+;+;-;-;+;-;+;+;+;+;+;+;+;-;-;+;-;+;-;+;+;+;-;+;+;+;-;-;-;-;-;+;+;+;+;-;-;-;-;-;-;+;-;-;+;+;-;+;+;+;-;-;+;+;+;+;-;+;-;-;-;-;-;-;+;-;+;+;-;-;+;+;+;-;+;+;+;+;+;-;+;-;+;+;+;-;+;+;-;+;+;-;+;+;+;-;-;-;+;-;+;-;+;-;-;+;+;+;+;+;-;+;-;+;+;-;-;-;-;-;-;+;+;+;+;-;+;+;+;+;-;-;+;+;+;-;+;-;-;+;-;-;+;-;-;-;-;-;-;-;+;+;-;-;-;-;+;+;+;+;+;+;-;-;+;+;+;+;+;+;-;+;-;+;+;+;+;+;+;+;+;-;-;+;+;-;-;-;+;+;-;+;+;-;-;+;-;-;+;+;-;-;+;+;+;-;-;+;-;-;-;-;-;-;+;+;-;-;-;+;+;-;-;-;+;-;+;-;-;-;-;+;+;+;-;+;+;+;+;+;+;+;+;-;+;+;+;+;+;+;+;+;+;+;+;+;-;-;-;+;+;-;+;+;-;-;-;+;+;-;+;+;-;+;-;-;+;+;-;-;-;-;-;-;-;-;-;+;+;+;-;-;+;+;+;+;+;-;-;-;-;-;+;+;+;-;-;-;+;-;+;-;-;+;+;-;+;+;+;+;-;+;+;+;+;+;+;-;-;-;-;-;+;-;-;-;-;+;+;+;+;-;-;-;-;+;+;+;-;-;-;-;+;+;+;+;+;-;-;-;+;-;-;+;-;-;-;-;-;-;+;-;-;+;+;+;-;+;+;+;+;-;-;-;-;-;-;+;+;+;-;-;-;-;+;+;-;+;+;-;-;+;+;+;+;+;-;+;+;-;+;+;-;+;+;+;-;+;+;+;+;-;-;+;+;+;-;-;+;-;+;-;+;+;-;-;+;+;+;-;-;-;-;+;+;+;-;-;-;-;+;+;-;-;+;+;+;+;+;-;-;-;-;+;+;-;+;+;+;+;-;-;+;+;-;-;+;-;-;-;-;+;+;+;+;-;+;+;+;+;-;+;+;+;+;-;-;-;+;+;+;-;-;-;-;+;+;-;-;+;-;-;-;-;-;+;+;+;+;+;-;+;+;+;+;-;-;+;-;-;-;-;+;+;-;+;+;-;+;+;-;+;+;+;+;+;+;+;+;+;+;+;-;+;-;+;+;+;-;-;-;-;+;+;+;+;+;-;+;-;+;+;+;+;+;+;+;+;+;-;-;-;+;+;+;+;-;-;-;+;+;+;+;-;-;+;-;+;+;-;-;+;+;-;-;-;+;+;+;+;+;-;-;+;+;+;-;+;+;+;+;-;-;-;+;-;+;+;+;-;-;-;+;+;-;+;+;-;+;+;+;+;+;+;-;-;-;+;-;-;+;+;-;-;+;-;-;-;+;+;+;+;-;-;+;-;-;-;-;+;+;-;-;-;+;+;-;-;-;-;+;+;+;-;-;-;-;-;+;-;-;-;-;-;-;-;-;-;-;-;+;+;-;-;-;-;-;-;-;-;-;-;+;+;+;-;+;+;+;-;-;-;+;+;+;-;-;+;-;-;-;-;+;+;+;-;-;-;-;+;-;-;-;-;-;-;-;-;-;-;-;-;-;-;+;+;-;+;+;-;-;-;-;-;+;+;-;-;+;-;-;-;-;-;-;-;-;+;+;-;-;-;+;-;+;+;+;+;+;-;-;-;-;-;-;-;+;+;+;+;+;-;+;+;-;+;+;+;+;-;-;+;-;-;-;-;+;-;-;-;-;+;-;-;+;+;+;-;+;+;-;-;-;-;+;+;-;+;+;+;+;+;+;-;-;-;-;-;-;-;-;-;-;-;-;+;+;+;+;+;-;+;+;-;-;-;+;-;+;-;-;-;+;+;+;-;-;+;+;+;+;-;+;-;-;+;+;+;+;+;+;+;+;+;-;-;-;-;-;-;-;+;+;-;+;+;+;+;-;-;+;+;+;-;-;+;+;+;+;+;-;-;-;-;-;+;-;-;-;-;+;-;-;+;-;-;-;+;+;+;+;+;+;+;+;+;-;+;+;+;+;-;-;-;-;-;+;+;+;-;-;-;-;-;-;+;-;-;+;-;-;+;+;-;-;-;+;-;+;-;-;+;-;-;+;+;-;-;+;+;-;-;-;+;+;-;-;+;-;-;-;+;+;+;-;-;+;-;-;-;-;+;-;-;+;+;+;-;-;+;+;-;-;+;+;+;+;+;-;-;+;-;+;+;+;-;-;-;+;+;-;+;+;-;-;-;-;-;-;-;-;+;+;-;+;-;+;-;+;-;-;-;+;-;-;-;-;-;-;-;-;-;-;-;+;-;-;-;-;-;-;+;+;+;+;+;+;-;-;-;-;-;+;-;-;+;+;+;+;+;-;+;+;+;+;-;-;-;+;-;+;+;+;-;+;-;+;+;+;+;+;-;-;-;+;-;-;-;-;+;+;+;-;-;-;+;+;+;+;+;+;-;-;+;-;+;-;-;-;-;-;-;-;+;+;+;+;+;+;+;+;+;+;+;+;+;+;+;-;-;-;-;+;+;+;-;+;+;+;+;-;+;-;-;+;+;+;-;+;+;+;+;+;-;-;-;-;-;-;-;-;-;+;+;-;+;+;-;+;+;+;+;+;+;+;-;+;+;-;-;-;+;-;+;+;+;+;-;+;-;-;+;+;-;-;-;-;-;-;-;-;-;+;-;-;-;+;-;+;+;-;-;-;-;-;+;-;+;+;+;-;+;+;+;-;-;-;+;+;-;-;+;+;+;+;+;-;-;+;+;-;-;-;-;-;-;+;-;-;+;+;-;-;-;-;+;+;-;-;+;-;-;-;-;-;-;-;-;+;+;-;+;+;+;+;+;+;-;-;-;-;+;-;+;-;+;+;+;+;-;-;-;+;-;+;+;+;+;+;+;+;+;-;-;-;-;+;+;+;-;+;-;+;+;-;-;-;-;+;+;-;+;-;-;-;-;+;+;-;-;-;+;+;+;+;+;+;-;+;-;-;-;-;+;+;+;+;-;+;+;-;-;-;-;+;+;-;-;+;+;+;+;+;-;+;+;-;+;-;-;+;+;+;+;+;-;-;+;-;+;+;+;+;+;+;+;+;-;-;+;+;+;+;+;-;-;+;-;-;-;-;-;-;+;-;-;-;-;-;-;-;-;-;+;+;+;+;+;+;+;-;-;-;-;-;-;+;+;+;-;-;-;-;-;-;-;-;-;-;+;-;-;-;-;-;-;+;-;+;-;-;-;+;-;+;+;+;-;+;+;+;+;+;-;+;-;+;+;-;-;-;-;-;-;-;+;+;+;+;-;-;+;+;-;-;-;-;+;-;-;+;+;-;-;+;+;+;-;+;+;+;+;+;+;-;-;-;+;+;-;+;-;-;+;+;+;+;-;-;+;+;+;+;-;+;+;-;-;+;+;-;+;-;-;-;-;-;+;+;+;+;-;-;-;+;+;-;-;+;+;+;+;+;+;+;-;-;-;-;+;+;+;-;+;+;+;+;-;-;-;-;+;-;+;+;-;-;+;+;+;-;+;+;-;-;+;-;-;+;-;-;-;-;-;-;-;-;-;+;-;+;+;+;+;+;+;-;-;-;-;-;-;-;-;+;+;+;+;-;+;+;+;+;-;-;-;-;-;-;-;-;-;-;-;+;-;-;+;+;-;+;-;-;-;-;+;-;-;-;+;-;+;-;-;+;+;+;-;-;+;+;+;+;+;+;+;+;+;-;-;-;+;-;-;-;+;+;+;+;-;-;-;+;+;+;+;-;-;-;+;+;+;+;-;-;-;+;+;+;+;+;+;+;+;+;+;-;+;+;-;+;+;+;+;-;-;-;+;-;+;-;-;+;+;+;+;+;-;-;+;+;+;+;+;-;+;+;-;-;-;-;-;+;-;-;-;-;+;-;-;+;+;+;+;-;+;+;+;+;+;-;+;+;-;+;-;-;-;-;+;-;+;-;-;+;+;+;-;-;-;-;-;-;-;-;+;+;+;-;+;-;-;+;+;+;+;+;+;-;-;+;-;-;+;-;-;-;+;+;-;+;+;+;+;-;-;-;-;-;-;-;-;+;-;-;+;-;-;+;-;-;+;+;+;+;+;+;+;-;+;-;-;-;-;-;-;-;-;+;+;+;-;+;+;+;-;-;+;+;+;+;+;-;+;+;+;-;+;+;+;+;+;+;+;+;-;-;+;-;-;+;+;+;+;-;-;-;+;+;+;+;+;-;-;-;+;-;+;+;+;-;-;-;-;+;+;+;+;+;-;-;+;+;-;+;+;+;+;+;-;-;+;+;-;+;+;-;-;-;-;+;-;+;+;-;+;-;-;+;+;-;-;-;-;-;-;+;-;-;-;+;+;+;+;+;+;-;+;+;-;-;-;-;+;+;+;+;+;+;+;+;+;+;+;+;+;+;+;+;+;+;+;+;+;+;+;+;+;+;+;+;+;+;+;+;+;+;+;+;+;+;+;-;+;-;-;-;+;+;+;-;-;-;-;-;+;-;+;+;-;+;+;+;+;+;-;-;-;-;-;-;-;-;+;-;-;-;+;+;+;+;-;-;-;+;+;+;-;-;-;-;+;-;+;-;+;+;-;-;+;+;+;+;-;+;+;+;+;-;-;-;+;+;+;-;-;+;+;+;-;+;+;+;-;-;+;+;-;-;+;-;+;-;-;-;-;+;+;+;-;+;+;-;-;+;+;-;-;-;-;+;-;-;+;+;-;+;+;+;+;+;+;-;-;+;+;+;-;-;-;-;-;-;+;+;+;-;-;-;+;+;+;+;+;+;-;+;-;-;-;+;+;-;-;+;+;+;+;+;+;+;+;-;-;-;-;-;-;+;-;-;-;-;-;-;-;-;+;+;+;+;+;+;+;+;-;-;-;-;-;-;-;+;+;+;-;+;+;+;+;-;-;-;-;-;-;-;-;-;+;+;+;+;+;-;-;-;-;+;-;-;-;+;-;-;-;-;+;+;+;-;-;-;-;+;-;-;+;-;+;+;-;+;+;+;-;-;-;-;-;-;+;+;+;+;+;+;-;+;+;+;+;-;+;+;-;-;-;-;+;-;+;+;+;+;+;-;-;+;-;-;+;+;+;+;-;-;-;+;+;-;-;-;-;+;+;-;+;+;-;+;+;-;+;+;+;+;+;+;-;-;-;-;+;+;+;+;-;+;-;-;+;+;+;+;+;+;+;+;-;+;+;+;+;+;-;-;+;-;-;-;-;-;-;+;+;+;-;-;+;+;+;+;+;+;+;+;-;+;+;+;-;-;-;-;+;+;+;+;-;-;-;+;-;-;-;-;-;-;-;-;-;+;+;-;+;-;-;-;-;+;-;-;+;+;+;-;-;-;-;-;-;-;+;+;-;-;-;+;+;+;+;+;+;-;-;-;-;-;+;+;-;-;-;+;-;-;-;+;-;-;+;-;-;-;-;+;-;-;+;-;-;+;+;-;+;-;-;-;+;-;-;+;+;-;-;-;-;-;+;-;-;-;-;-;-;-;-;-;-;-;-;-;-;-;-;+;+;-;+;+;+;+;-;-;-;-;-;+;-;+;-;-;-;-;-;-;-;-;-;-;+;+;+;+;+;+;+;+;-;-;+;+;+;+;-;-;-;-;-;+;+;+;+;-;+;-;-;-;-;-;-;+;+;+;-;-;-;-;-;+;+;+;-;-;-;-;+;-;-;-;-;-;-;+;+;-;+;-;-;-;+;+;-;-;+;+;-;-;+;+;+;-;-;+;+;-;+;+;+;+;+;+;+;+;+;+;+;-;+;+;+;+;+;-;-;+;-;+;+;+;-;-;-;-;-;-;-;+;+;-;-;-;-;-;-;-;+;-;-;+;+;-;-;-;+;+;-;+;+;-;-;-;+;-;+;+;+;+;+;+;+;-;+;+;-;-;+;+;+;+;+;+;+;+;+;+;-;-;-;-;-;-;+;-;-;+;+;+;-;-;-;-;+;+;+;+;-;+;+;+;+;+;+;-;+;+;-;-;-;-;+;+;+;+;+;+;+;+;+;+;-;+;+;+;-;+;-;-;-;+;+;-;+;+;+;+;+;+;+;+;+;+;+;+;+;+;+;+;+;-;-;-;+;+;-;-;+;+;-;+;+;+;-;+;-;-;-;+;+;-;+;-;-;-;-;-;+;+;+;+;+;+;+;+;-;-;+;+;+;+;+;+;-;+;+;+;-;-;+;+;+;+;-;-;-;+;-;+;+;+;+;+;+;+;+;-;-;+;-;-;-;-;+;-;-;-;-;-;-;+;+;+;+;+;+;+;-;-;+;+;-;+;-;+;+;+;+;-;+;-;-;+;+;+;-;-;-;-;+;-;+;+;-;-;-;+;+;+;+;+;+;-;+;-;+;-;-;-;-;+;-;+;+;+;+;+;+;+;+;+;+;+;+;-;+;+;-;-;+;-;-;-;+;+;-;+;+;+;+;+;-;+;-;+;-;+;-;+;-;-;+;+;+;+;+;+;+;-;-;-;-;+;+;-;+;+;+;-;-;+;-;-;+;+;+;-;+;+;+;+;+;-;-;+;-;-;+;-;-;-;-;+;+;+;-;-;+;-;-;-;-;-;+;-;-;-;+;+;+;+;+;+;+;+;-;+;-;+;+;+;+;-;-;-;-;-;-;-;-;-;-;+;-;+;-;-;-;+;+;-;-;-;-;-;-;-;+;+;+;+;-;+;+;+;+;-;-;-;-;+;-;+;-;-;-;+;-;+;+;+;-;-;-;+;-;+;+;+;+;+;+;-;-;+;+;-;+;+;+;-;-;-;-;-;-;+;+;-;-;+;-;+;+;+;+;+;+;-;-;-;-;+;-;-;-;+;-;-;-;-;-;-;+;+;+;+;+;+;+;-;+;+;-;-;+;+;-;-;-;-;-;+;-;+;+;-;+;+;+;+;-;-;-;-;+;+;-;+;+;-;-;-;+;+;+;-;-;-;-;-;+;+;-;-;-;-;-;-;-;-;+;+;-;+;+;-;+;+;+;+;+;+;-;+;+;+;+;-;+;+;+;+;+;-;-;-;-;-;-;-;-;-;-;+;+;+;+;-;-;+;+;+;+;-;-;-;-;-;-;+;-;+;+;+;-;+;-;+;+;+;-;+;-;-;+;-;-;-;+;+;+;-;-;-;+;-;-;+;-;+;+;-;-;+;-;+;+;+;+;+;+;+;+;+;-;+;+;+;+;-;-;+;+;+;+;+;-;+;+;+;+;-;-;-;+;+;+;+;+;+;-;+;+;+;-;-;+;-;-;+;-;-;-;-;-;-;+;+;-;-;-;-;-;-;-;+;+;-;+;+;+;+;-;+;-;+;+;-;+;-;-;-;+;+;-;-;+;+;+;+;-;-;+;+;+;-;+;+;-;-;-;+;+;+;-;+;+;+;-;-;+;+;-;-;+;-;-;+;+;-;+;+;-;+;-;+;+;-;+;+;+;-;+;+;+;+;-;-;-;+;-;-;-;-;+;-;+;+;+;+;-;+;+;+;-;-;+;+;-;+;+;+;-;+;+;-;-;-;-;-;+;+;+;+;+;+;-;+;+;-;+;-;+;+;-;-;+;+;-;-;+;-;-;-;-;-;-;-;-;+;+;-;+;+;-;+;+;+;-;-;+;+;+;+;+;+;-;+;-;-;+;-;-;-;+;+;+;+;+;+;+;-;-;+;+;+;+;-;-;-;-;-;+;+;-;+;+;+;+;-;-;-;-;+;+;+;-;-;-;-;-;+;+;+;+;-;-;-;+;-;-;+;-;-;-;-;+;-;+;+;+;+;-;-;+;-;-;+;+;+;+;-;-;+;+;+;+;-;-;-;+;+;+;-;+;+;+;+;-;+;+;-;+;+;+;+;+;+;+;-;+;+;+;-;-;-;-;+;-;+;+;+;-;+;+;-;+;+;+;-;+;+;-;+;-;+;-;+;+;+;+;-;+;-;-;-;+;+;+;-;-;-;+;-;+;-;-;-;+;+;+;+;+;+;-;-;-;-;+;+;+;-;-;-;+;-;+;-;+;+;+;+;-;-;-;+;+;-;-;-;+;-;-;+;+;+;+;-;-;-;-;-;+;+;-;-;+;-;-;-;-;+;+;+;+;+;+;+;-;-;-;+;-;+;+;-;-;-;+;-;-;+;+;+;-;+;+;+;+;+;+;-;+;+;+;+;+;+;+;+;+;-;-;+;-;+;+;-;-;+;+;+;+;-;-;+;+;+;-;+;+;+;+;+;-;-;-;+;+;+;-;-;-;-;+;+;+;+;+;+;-;-;+;+;+;-;-;-;-;-;-;+;+;+;+;-;-;-;-;-;-;+;+;+;+;+;+;+;+;+;+;+;+;+;+;+;+;+;-;-;-;-;+;+;+;+;-;+;+;-;+;+;+;+;+;+;+;+;-;+;+;+;+;-;+;-;+;+;+;-;-;-;+;-;-;-;-;-;+;+;-;-;-;-;-;+;-;+;+;+;+;+;-;+;+;+;+;+;+;-;-;-;-;+;+;+;+;+;+;-;+;-;+;+;+;-;-;+;+;-;-;+;+;+;+;+;-;-;-;-;-;-;+;+;-;+;+;+;-;-;-;-;-;-;+;+;+;+;+;-;-;+;-;-;-;+;+;+;+;+;+;-;+;-;-;+;-;-;-;+;-;+;-;+;+;+;-;+;-;-;-;+;-;-;-;-;+;-;-;+;+;-;-;-;-;+;-;+;-;+;+;-;+;+;+;-;+;+;+;-;-;-;+;+;+;-;-;-;-;-;+;-;-;-;-;-;+;-;-;-;+;-;-;+;+;+;-;-;-;-;-;-;-;-;-;+;-;+;+;-;-;+;+;+;+;-;+;-;+;+;+;+;+;-;-;-;-;-;+;+;+;+;+;-;-;+;+;+;+;-;-;-;+;-;-;-;-;-;+;+;-;+;+;+;-;+;-;-;+;+;+;+;-;-;+;-;-;+;+;+;+;+;-;+;+;-;-;-;-;-;-;+;+;-;-;+;+;-;-;-;-;+;+;-;-;-;-;-;+;+;-;+;-;-;+;+;-;-;+;-;+;-;+;-;+;+;+;+;-;-;-;-;-;+;+;+;-;+;+;+;+;+;+;-;-;-;+;+;+;+;+;+;+;+;-;-;-;-;-;-;-;-;-;-;-;+;-;-;-;+;+;-;-;+;+;+;+;+;+;+;-;-;-;-;-;+;+;+;+;-;-;-;-;-;-;-;+;+;+;-;-;+;+;+;+;-;-;-;-;-;-;+;-;-;+;+;-;-;-;+;-;-;+;-;-;-;-;-;+;+;+;+;-;+;+;+;+;+;+;-;-;-;+;+;-;+;+;+;-;-;+;+;-;+;-;+;+;+;-;-;-;-;-;-;+;+;+;+;-;+;-;+;+;+;-;-;-;-;+;+;+;+;-;-;-;+;+;+;+;+;+;+;+;+;-;+;+;-;-;+;+;-;+;+;+;+;+;-;+;+;-;+;-;+;-;-;+;+;-;+;+;+;+;-;-;+;-;-;-;-;-;-;-;-;-;+;+;-;+;+;+;-;-;-;-;+;+;-;-;+;-;-;-;+;-;+;+;-;-;-;+;-;+;-;-;-;-;-;-;+;+;+;+;+;+;+;+;+;+;-;-;-;-;-;-;-;+;+;+;+;+;+;+;-;-;-;-;-;+;-;+;-;+;-;-;-;-;-;-;-;+;+;-;-;-;-;-;-;-;-;-;+;+;+;+;-;-;+;+;+;+;-;-;-;+;+;+;+;+;+;-;-;-;-;-;-;-;+;-;+;+;-;-;-;-;-;-;+;+;+;+;+;+;-;-;+;+;+;+;+;+;-;-;-;-;-;-;-;+;+;+;-;-;+;-;-;+;+;+;-;-;-;-;+;+;+;+;+;-;+;+;+;-;-;-;-;+;-;+;-;-;-;+;+;+;+;-;-;-;-;+;-;-;-;-;+;-;-;-;-;+;-;+;+;-;-;-;-;-;+;+;-;-;-;-;-;+;+;+;-;+;-;-;-;+;+;+;-;-;-;+;+;-;-;+;+;+;+;+;+;+;+;-;-;-;-;+;+;+;+;-;-;-;+;-;-;-;+;+;-;-;-;-;+;+;-;-;-;-;-;-;+;-;+;+;-;-;+;+;+;-;-;-;-;+;-;+;-;+;+;+;-;+;-;-;-;-;-;+;+;+;+;-;-;+;-;-;+;+;+;+;+;-;-;-;+;-;-;-;+;-;+;+;+;+;-;-;-;+;-;-;+;+;-;-;+;+;-;-;-;-;+;-;+;-;-;+;+;+;-;-;-;+;+;-;-;+;+;-;+;-;-;-;+;-;+;-;-;-;-;+;-;+;-;+;+;+;+;-;-;+;-;-;+;+;+;-;+;-;-;+;+;+;+;-;-;-;-;-;+;+;-;-;+;+;+;+;-;-;-;+;+;+;-;-;-;-;-;-;-;-;+;+;+;+;+;+;+;-;-;-;+;+;+;+;+;+;-;-;+;-;-;-;-;+;+;+;+;+;-;-;+;+;+;-;-;-;+;+;+;-;-;+;+;+;+;-;+;+;+;-;+;-;+;+;-;+;-;-;+;-;-;+;+;+;+;-;+;-;-;-;+;-;-;-;+;+;-;-;-;-;-;-;-;+;+;+;-;-;-;-;-;-;-;+;+;+;+;+;-;-;+;-;+;+;+;+;-;-;-;+;-;-;-;+;+;+;-;-;+;-;+;-;+;+;+;+;-;+;-;-;-;-;-;+;+;-;-;-;+;+;-;-;+;+;+;+;+;-;+;-;+;+;-;-;-;+;-;-;-;+;-;-;-;+;+;+;-;-;+;+;+;-;+;+;+;+;+;+;+;+;-;-;+;+;-;-;+;-;+;+;+;-;-;-;-;-;-;-;-;-;-;+;-;-;-;-;+;-;+;+;+;+;+;+;+;-;-;-;-;+;+;+;-;-;-;-;-;-;-;+;+;-;+;+;+;-;-;+;+;-;-;+;-;+;-;+;-;+;-;-;-;-;+;+;-;-;+;-;-;+;-;-;-;-;+;-;-;+;-;-;-;-;+;+;-;-;-;+;-;-;+;+;-;-;+;+;-;-;-;-;-;-;-;+;-;+;+;+;+;+;+;+;+;+;+;+;+;+;-;+;-;-;+;+;+;-;-;+;+;-;+;-;-;+;+;+;+;+;+;-;-;+;+;-;+;-;-;+;+;-;+;+;+;+;+;+;-;+;+;+;+;+;-;-;+;+;-;-;+;-;+;+;+;+;+;-;+;+;+;+;-;+;+;+;+;+;+;+;-;-;-;-;-;-;-;-;+;+;+;+;+;+;+;+;+;+;+;+;+;-;+;-;+;+;-;-;-;-;-;-;-;-;+;-;+;-;-;-;-;+;-;+;+;+;+;+;-;+;-;-;-;-;-;+;+;+;-;-;-;-;-;-;+;+;-;-;-;-;-;-;-;-;-;+;+;+;+;+;+;+;+;+;+;-;-;-;-;-;+;+;+;+;+;-;+;+;+;+;+;-;-;-;+;+;+;+;-;-;+;+;-;-;+;+;-;-;-;-;+;+;+;+;+;-;-;-;+;-;-;+;+;+;+;-;+;+;+;+;-;+;+;+;-;+;-;+;+;-;-;-;-;-;+;-;-;-;-;+;-;-;+;+;+;+;+;-;+;+;-;+;+;-;+;+;+;-;-;-;+;-;-;-;-;+;-;-;-;+;-;+;-;-;+;-;+;+;+;+;+;-;+;+;-;-;-;-;+;+;-;+;+;+;+;-;-;+;+;+;-;+;-;-;-;-;+;-;-;+;+;-;-;+;-;+;+;-;-;+;+;+;+;+;-;-;-;+;+;-;+;+;+;+;+;+;+;-;+;-;+;+;-;-;-;-;+;-;-;-;-;+;+;-;-;+;+;-;-;+;+;+;+;+;+;-;+;-;-;+;+;+;+;+;+;-;-;-;-;-;-;-;-;-;+;+;+;+;-;+;+;+;-;-;-;-;-;-;-;-;-;-;-;+;+;+;+;+;-;-;+;+;+;-;-;-;+;+;+;+;-;+;+;+;+;+;+;+;-;+;-;-;+;+;+;-;+;+;-;-;+;-;-;-;-;-;+;+;+;+;-;-;+;+;-;+;+;-;-;-;+;+;+;+;+;-;-;+;+;+;+;+;+;+;+;+;+;-;+;+;-;+;+;-;-;-;-;-;-;-;+;+;-;-;+;+;-;-;-;+;+;-;-;+;-;+;-;+;+;+;+;+;-;-;-;-;-;-;-;+;+;+;+;+;+;+;+;-;+;+;-;+;+;+;+;+;-;-;+;-;-;-;-;-;-;-;-;-;-;+;-;-;+;+;+;+;+;+;+;-;-;-;-;+;-;-;-;-;-;-;-;+;-;-;+;+;-;-;+;-;-;-;-;+;+;+;+;+;+;-;-;+;+;-;-;-;-;-;-;-;-;-;-;-;+;+;+;+;+;+;-;-;+;-;-;+;+;+;+;-;+;+;+;+;+;-;+;+;+;+;-;+;+;-;+;+;-;-;+;-;+;-;-;-;+;-;-;-;+;-;-;-;-;-;-;+;+;+;-;+;+;-;+;+;+;+;+;+;+;+;+;-;-;+;+;+;+;+;-;-;-;+;-;-;+;-;-;+;-;-;+;+;-;-;+;+;+;-;-;+;+;+;+;+;+;-;-;-;-;-;+;-;-;-;-;-;-;-;+;+;-;+;+;+;-;-;-;-;+;+;+;+;+;+;+;+;+;-;-;-;-;+;-;+;+;-;+;-;-;+;-;+;+;-;+;+;+;+;+;+;-;+;+;+;-;-;-;+;-;-;+;+;+;-;-;-;+;-;-;+;-;+;-;-;-;+;+;+;-;-;+;+;-;-;+;-;+;+;+;-;-;-;-;-;-;-;-;+;+;-;-;-;-;+;+;-;+;+;-;-;-;-;-;-;+;+;+;-;-;+;-;-;-;+;+;+;+;-;-;-;+;+;+;+;+;-;-;-;+;+;+;+;+;+;+;+;+;-;+;+;+;+;-;-;+;+;+;-;-;+;+;+;-;-;-;+;-;-;+;+;+;+;-;-;+;+;-;+;+;-;+;-;-;-;-;-;-;-;-;+;+;-;+;+;+;-;-;-;-;-;-;+;+;-;+;+;-;-;+;-;-;+;+;-;+;+;+;+;-;+;+;-;-;+;+;-;+;+;+;+;+;-;-;+;+;+;-;-;-;-;-;-;-;-;-;-;-;-;-;-;-;+;+;+;+;+;-;-;-;-;-;-;+;+;+;+;+;+;+;+;+;-;+;+;+;-;-;-;+;+;-;-;-;+;-;+;+;-;+;+;-;-;+;-;-;-;+;+;-;+;+;-;-;-;+;+;+;+;+;-;+;+;-;+;+;-;+;-;+;+;-;+;+;+;+;+;-;+;+;-;+;-;+;-;-;+;+;+;+;+;+;+;+;+;+;-;+;+;-;+;-;-;-;-;-;-;-;+;+;+;+;+;+;-;-;-;-;-;-;-;-;+;+;+;+;+;+;+;-;-;+;+;+;+;+;-;-;-;+;-;+;-;-;-;-;+;+;+;+;-;-;-;-;+;-;+;+;-;+;-;+;+;+;-;-;-;-;-;+;-;+;+;-;-;-;+;+;-;-;-;+;+;+;+;-;+;-;-;-;+;+;+;-;-;+;-;-;-;-;+;+;+;-;-;-;-;-;+;-;-;-;-;-;+;+;-;-;-;+;-;-;-;-;-;+;+;+;+;+;+;-;-;-;-;-;-;+;-;-;+;+;+;+;-;-;+;+;-;-;-;-;-;+;-;-;+;+;+;-;+;+;-;-;-;-;+;-;+;-;+;+;+;-;-;+;+;+;-;+;+;+;+;+;+;-;-;-;+;-;+;+;+;+;-;-;-;+;-;-;+;-;-;+;+;+;+;+;+;+;+;-;-;+;+;-;+;+;-;-;+;-;-;+;+;+;+;+;+;+;+;+;+;-;+;-;-;-;-;-;-;-;+;-;-;-;-;-;-;-;+;-;+;-;-;+;+;+;+;+;+;+;+;-;-;+;+;+;-;-;-;-;+;+;-;-;+;+;-;-;-;+;-;+;+;+;+;+;+;-;-;+;+;-;+;+;-;-;+;+;-;-;+;+;-;-;+;+;+;+;-;-;+;+;+;+;+;+;+;-;-;-;-;-;-;-;+;-;+;-;+;+;-;-;-;+;+;+;-;+;+;+;+;+;-;-;+;-;-;-;-;-;-;+;-;-;-;+;+;+;+;-;+;+;-;-;+;+;+;+;+;+;+;-;-;-;-;+;-;-;+;-;+;+;+;+;-;+;+;-;+;+;+;-;-;-;-;-;+;+;-;-;-;+;+;-;-;-;-;-;-;-;+;+;+;+;+;+;+;+;-;-;+;+;-;-;+;-;+;+;+;+;-;-;-;-;-;+;-;-;-;-;-;+;-;+;-;-;+;+;+;-;-;-;-;-;-;-;-;-;+;-;-;-;-;-;+;-;+;-;-;-;-;-;+;+;+;+;+;+;+;+;+;-;+;-;+;+;+;+;+;+;-;-;-;-;-;-;-;+;+;+;+;+;+;-;-;+;-;-;-;+;+;-;-;-;-;+;+;+;+;+;-;-;+;-;+;+;-;-;-;-;+;+;+;-;+;-;+;-;-;-;+;-;-;-;-;-;+;+;-;+;+;-;-;+;+;+;+;+;+;+;-;+;+;-;-;+;+;+;-;-;-;+;-;+;+;+;-;-;-;+;+;-;-;-;-;+;-;-;+;+;+;-;+;+;-;+;-;-;-;-;-;-;+;-;-;-;-;+;-;-;+;+;+;+;-;+;+;-;+;-;-;-;-;-;-;-;-;+;-;+;+;+;+;-;+;+;-;-;+;+;+;-;+;-;-;-;+;+;+;+;-;+;+;+;+;+;+;+;+;+;-;-;+;-;-;-;-;+;-;-;-;-;-;-;+;-;+;+;+;-;-;+;+;-;+;+;+;+;+;+;-;-;-;+;+;+;-;-;-;-;-;-;+;+;-;-;-;-;-;-;-;+;+;+;+;+;+;+;+;+;+;+;+;-;-;+;+;+;-;+;-;-;-;-;-;+;+;-;-;+;-;+;+;+;+;-;-;+;+;+;+;-;-;+;-;-;+;+;-;-;-;-;-;-;-;+;+;-;-;-;-;-;+;+;+;+;-;+;+;+;-;+;-;+;+;+;-;+;+;+;-;-;+;+;+;+;+;+;+;-;+;+;-;-;-;+;+;+;+;+;-;+;-;-;+;+;+;+;+;-;-;-;-;-;-;+;-;-;-;+;-;-;-;+;+;-;+;-;-;-;-;-;+;+;-;-;+;+;+;-;-;+;-;+;+;+;-;-;+;+;+;+;-;-;-;-;-;+;+;+;+;-;+;+;+;-;-;-;-;-;-;+;-;-;+;-;-;+;+;+;+;+;+;-;-;+;-;+;-;+;+;+;+;+;+;+;+;+;+;+;-;-;+;-;-;-;+;+;-;-;+;+;+;-;-;+;+;+;+;+;+;+;+;+;+;+;+;-;-;-;-;-;+;+;+;+;+;+;-;+;+;+;+;-;-;-;+;+;+;-;-;+;-;+;+;+;+;+;+;+;-;+;+;+;-;-;-;-;-;-;+;+;-;-;-;+;-;+;+;+;+;+;+;-;-;+;-;-;-;-;-;-;+;-;-;-;-;+;+;+;+;+;+;-;-;+;+;+;+;+;+;-;-;-;-;+;+;+;-;+;+;+;+;+;+;+;+;-;+;+;-;-;-;+;+;+;+;+;+;-;-;+;+;+;+;-;-;+;-;+;-;-;+;+;-;-;+;-;+;+;+;+;+;-;-;-;-;+;-;-;+;-;-;-;+;+;+;+;-;-;+;+;+;-;-;-;+;-;+;+;-;+;+;+;+;-;-;-;-;-;+;+;+;-;-;-;-;-;+;+;+;+;+;+;+;-;-;-;-;-;-;-;-;-;-;-;+;+;+;+;+;+;+;-;-;-;+;+;+;-	RMER5;RMER5_dup1;RMER5_dup2;RMER5_dup3;RMER5_dup4;RMER5_dup5;RMER5_dup6;RMER5_dup7;RMER5_dup8;RMER5_dup9;RMER5_dup10;RMER5_dup11;RMER5_dup12;RMER5_dup13;RMER5_dup14;RMER5_dup15;RMER5_dup16;RMER5_dup17;RMER5_dup18;RMER5_dup19;RMER5_dup20;RMER5_dup21;RMER5_dup22;RMER5_dup23;RMER5_dup24;RMER5_dup25;RMER5_dup26;RMER5_dup27;RMER5_dup28;RMER5_dup29;RMER5_dup30;RMER5_dup31;RMER5_dup32;RMER5_dup33;RMER5_dup34;RMER5_dup35;RMER5_dup36;RMER5_dup37;RMER5_dup38;RMER5_dup39;RMER5_dup40;RMER5_dup41;RMER5_dup42;RMER5_dup43;RMER5_dup44;RMER5_dup45;RMER5_dup46;RMER5_dup47;RMER5_dup48;RMER5_dup49;RMER5_dup50;RMER5_dup51;RMER5_dup52;RMER5_dup53;RMER5_dup54;RMER5_dup55;RMER5_dup56;RMER5_dup57;RMER5_dup58;RMER5_dup59;RMER5_dup60;RMER5_dup61;RMER5_dup62;RMER5_dup63;RMER5_dup64;RMER5_dup65;RMER5_dup66;RMER5_dup67;RMER5_dup68;RMER5_dup69;RMER5_dup70;RMER5_dup71;RMER5_dup72;RMER5_dup73;RMER5_dup74;RMER5_dup75;RMER5_dup76;RMER5_dup77;RMER5_dup78;RMER5_dup79;RMER5_dup80;RMER5_dup81;RMER5_dup82;RMER5_dup83;RMER5_dup84;RMER5_dup85;RMER5_dup86;RMER5_dup87;RMER5_dup88;RMER5_dup89;RMER5_dup90;RMER5_dup91;RMER5_dup92;RMER5_dup93;RMER5_dup94;RMER5_dup95;RMER5_dup96;RMER5_dup97;RMER5_dup98;RMER5_dup99;RMER5_dup100;RMER5_dup101;RMER5_dup102;RMER5_dup103;RMER5_dup104;RMER5_dup105;RMER5_dup106;RMER5_dup107;RMER5_dup108;RMER5_dup109;RMER5_dup110;RMER5_dup111;RMER5_dup112;RMER5_dup113;RMER5_dup114;RMER5_dup115;RMER5_dup116;RMER5_dup117;RMER5_dup118;RMER5_dup119;RMER5_dup120;RMER5_dup121;RMER5_dup122;RMER5_dup123;RMER5_dup124;RMER5_dup125;RMER5_dup126;RMER5_dup127;RMER5_dup128;RMER5_dup129;RMER5_dup130;RMER5_dup131;RMER5_dup132;RMER5_dup133;RMER5_dup134;RMER5_dup135;RMER5_dup136;RMER5_dup137;RMER5_dup138;RMER5_dup139;RMER5_dup140;RMER5_dup141;RMER5_dup142;RMER5_dup143;RMER5_dup144;RMER5_dup145;RMER5_dup146;RMER5_dup147;RMER5_dup148;RMER5_dup149;RMER5_dup150;RMER5_dup151;RMER5_dup152;RMER5_dup153;RMER5_dup154;RMER5_dup155;RMER5_dup156;RMER5_dup157;RMER5_dup158;RMER5_dup159;RMER5_dup160;RMER5_dup161;RMER5_dup162;RMER5_dup163;RMER5_dup164;RMER5_dup165;RMER5_dup166;RMER5_dup167;RMER5_dup168;RMER5_dup169;RMER5_dup170;RMER5_dup171;RMER5_dup172;RMER5_dup173;RMER5_dup174;RMER5_dup175;RMER5_dup176;RMER5_dup177;RMER5_dup178;RMER5_dup179;RMER5_dup180;RMER5_dup181;RMER5_dup182;RMER5_dup183;RMER5_dup184;RMER5_dup185;RMER5_dup186;RMER5_dup187;RMER5_dup188;RMER5_dup189;RMER5_dup190;RMER5_dup191;RMER5_dup192;RMER5_dup193;RMER5_dup194;RMER5_dup195;RMER5_dup196;RMER5_dup197;RMER5_dup198;RMER5_dup199;RMER5_dup200;RMER5_dup201;RMER5_dup202;RMER5_dup203;RMER5_dup204;RMER5_dup205;RMER5_dup206;RMER5_dup207;RMER5_dup208;RMER5_dup209;RMER5_dup210;RMER5_dup211;RMER5_dup212;RMER5_dup213;RMER5_dup214;RMER5_dup215;RMER5_dup216;RMER5_dup217;RMER5_dup218;RMER5_dup219;RMER5_dup220;RMER5_dup221;RMER5_dup222;RMER5_dup223;RMER5_dup224;RMER5_dup225;RMER5_dup226;RMER5_dup227;RMER5_dup228;RMER5_dup229;RMER5_dup230;RMER5_dup231;RMER5_dup232;RMER5_dup233;RMER5_dup234;RMER5_dup235;RMER5_dup236;RMER5_dup237;RMER5_dup238;RMER5_dup239;RMER5_dup240;RMER5_dup241;RMER5_dup242;RMER5_dup243;RMER5_dup244;RMER5_dup245;RMER5_dup246;RMER5_dup247;RMER5_dup248;RMER5_dup249;RMER5_dup250;RMER5_dup251;RMER5_dup252;RMER5_dup253;RMER5_dup254;RMER5_dup255;RMER5_dup256;RMER5_dup257;RMER5_dup258;RMER5_dup259;RMER5_dup260;RMER5_dup261;RMER5_dup262;RMER5_dup263;RMER5_dup264;RMER5_dup265;RMER5_dup266;RMER5_dup267;RMER5_dup268;RMER5_dup269;RMER5_dup270;RMER5_dup271;RMER5_dup272;RMER5_dup273;RMER5_dup274;RMER5_dup275;RMER5_dup276;RMER5_dup277;RMER5_dup278;RMER5_dup279;RMER5_dup280;RMER5_dup281;RMER5_dup282;RMER5_dup283;RMER5_dup284;RMER5_dup285;RMER5_dup286;RMER5_dup287;RMER5_dup288;RMER5_dup289;RMER5_dup290;RMER5_dup291;RMER5_dup292;RMER5_dup293;RMER5_dup294;RMER5_dup295;RMER5_dup296;RMER5_dup297;RMER5_dup298;RMER5_dup299;RMER5_dup300;RMER5_dup301;RMER5_dup302;RMER5_dup303;RMER5_dup304;RMER5_dup305;RMER5_dup306;RMER5_dup307;RMER5_dup308;RMER5_dup309;RMER5_dup310;RMER5_dup311;RMER5_dup312;RMER5_dup313;RMER5_dup314;RMER5_dup315;RMER5_dup316;RMER5_dup317;RMER5_dup318;RMER5_dup319;RMER5_dup320;RMER5_dup321;RMER5_dup322;RMER5_dup323;RMER5_dup324;RMER5_dup325;RMER5_dup326;RMER5_dup327;RMER5_dup328;RMER5_dup329;RMER5_dup330;RMER5_dup331;RMER5_dup332;RMER5_dup333;RMER5_dup334;RMER5_dup335;RMER5_dup336;RMER5_dup337;RMER5_dup338;RMER5_dup339;RMER5_dup340;RMER5_dup341;RMER5_dup342;RMER5_dup343;RMER5_dup344;RMER5_dup345;RMER5_dup346;RMER5_dup347;RMER5_dup348;RMER5_dup349;RMER5_dup350;RMER5_dup351;RMER5_dup352;RMER5_dup353;RMER5_dup354;RMER5_dup355;RMER5_dup356;RMER5_dup357;RMER5_dup358;RMER5_dup359;RMER5_dup360;RMER5_dup361;RMER5_dup362;RMER5_dup363;RMER5_dup364;RMER5_dup365;RMER5_dup366;RMER5_dup367;RMER5_dup368;RMER5_dup369;RMER5_dup370;RMER5_dup371;RMER5_dup372;RMER5_dup373;RMER5_dup374;RMER5_dup375;RMER5_dup376;RMER5_dup377;RMER5_dup378;RMER5_dup379;RMER5_dup380;RMER5_dup381;RMER5_dup382;RMER5_dup383;RMER5_dup384;RMER5_dup385;RMER5_dup386;RMER5_dup387;RMER5_dup388;RMER5_dup389;RMER5_dup390;RMER5_dup391;RMER5_dup392;RMER5_dup393;RMER5_dup394;RMER5_dup395;RMER5_dup396;RMER5_dup397;RMER5_dup398;RMER5_dup399;RMER5_dup400;RMER5_dup401;RMER5_dup402;RMER5_dup403;RMER5_dup404;RMER5_dup405;RMER5_dup406;RMER5_dup407;RMER5_dup408;RMER5_dup409;RMER5_dup410;RMER5_dup411;RMER5_dup412;RMER5_dup413;RMER5_dup414;RMER5_dup415;RMER5_dup416;RMER5_dup417;RMER5_dup418;RMER5_dup419;RMER5_dup420;RMER5_dup421;RMER5_dup422;RMER5_dup423;RMER5_dup424;RMER5_dup425;RMER5_dup426;RMER5_dup427;RMER5_dup428;RMER5_dup429;RMER5_dup430;RMER5_dup431;RMER5_dup432;RMER5_dup433;RMER5_dup434;RMER5_dup435;RMER5_dup436;RMER5_dup437;RMER5_dup438;RMER5_dup439;RMER5_dup440;RMER5_dup441;RMER5_dup442;RMER5_dup443;RMER5_dup444;RMER5_dup445;RMER5_dup446;RMER5_dup447;RMER5_dup448;RMER5_dup449;RMER5_dup450;RMER5_dup451;RMER5_dup452;RMER5_dup453;RMER5_dup454;RMER5_dup455;RMER5_dup456;RMER5_dup457;RMER5_dup458;RMER5_dup459;RMER5_dup460;RMER5_dup461;RMER5_dup462;RMER5_dup463;RMER5_dup464;RMER5_dup465;RMER5_dup466;RMER5_dup467;RMER5_dup468;RMER5_dup469;RMER5_dup470;RMER5_dup471;RMER5_dup472;RMER5_dup473;RMER5_dup474;RMER5_dup475;RMER5_dup476;RMER5_dup477;RMER5_dup478;RMER5_dup479;RMER5_dup480;RMER5_dup481;RMER5_dup482;RMER5_dup483;RMER5_dup484;RMER5_dup485;RMER5_dup486;RMER5_dup487;RMER5_dup488;RMER5_dup489;RMER5_dup490;RMER5_dup491;RMER5_dup492;RMER5_dup493;RMER5_dup494;RMER5_dup495;RMER5_dup496;RMER5_dup497;RMER5_dup498;RMER5_dup499;RMER5_dup500;RMER5_dup501;RMER5_dup502;RMER5_dup503;RMER5_dup504;RMER5_dup505;RMER5_dup506;RMER5_dup507;RMER5_dup508;RMER5_dup509;RMER5_dup510;RMER5_dup511;RMER5_dup512;RMER5_dup513;RMER5_dup514;RMER5_dup515;RMER5_dup516;RMER5_dup517;RMER5_dup518;RMER5_dup519;RMER5_dup520;RMER5_dup521;RMER5_dup522;RMER5_dup523;RMER5_dup524;RMER5_dup525;RMER5_dup526;RMER5_dup527;RMER5_dup528;RMER5_dup529;RMER5_dup530;RMER5_dup531;RMER5_dup532;RMER5_dup533;RMER5_dup534;RMER5_dup535;RMER5_dup536;RMER5_dup537;RMER5_dup538;RMER5_dup539;RMER5_dup540;RMER5_dup541;RMER5_dup542;RMER5_dup543;RMER5_dup544;RMER5_dup545;RMER5_dup546;RMER5_dup547;RMER5_dup548;RMER5_dup549;RMER5_dup550;RMER5_dup551;RMER5_dup552;RMER5_dup553;RMER5_dup554;RMER5_dup555;RMER5_dup556;RMER5_dup557;RMER5_dup558;RMER5_dup559;RMER5_dup560;RMER5_dup561;RMER5_dup562;RMER5_dup563;RMER5_dup564;RMER5_dup565;RMER5_dup566;RMER5_dup567;RMER5_dup568;RMER5_dup569;RMER5_dup570;RMER5_dup571;RMER5_dup572;RMER5_dup573;RMER5_dup574;RMER5_dup575;RMER5_dup576;RMER5_dup577;RMER5_dup578;RMER5_dup579;RMER5_dup580;RMER5_dup581;RMER5_dup582;RMER5_dup583;RMER5_dup584;RMER5_dup585;RMER5_dup586;RMER5_dup587;RMER5_dup588;RMER5_dup589;RMER5_dup590;RMER5_dup591;RMER5_dup592;RMER5_dup593;RMER5_dup594;RMER5_dup595;RMER5_dup596;RMER5_dup597;RMER5_dup598;RMER5_dup599;RMER5_dup600;RMER5_dup601;RMER5_dup602;RMER5;RMER5_dup1;RMER5_dup2;RMER5_dup3;RMER5_dup4;RMER5_dup5;RMER5_dup6;RMER5_dup7;RMER5_dup8;RMER5_dup9;RMER5_dup10;RMER5_dup11;RMER5_dup12;RMER5_dup13;RMER5_dup14;RMER5_dup15;RMER5_dup16;RMER5_dup17;RMER5_dup18;RMER5_dup19;RMER5_dup20;RMER5_dup21;RMER5_dup22;RMER5_dup23;RMER5_dup24;RMER5_dup25;RMER5_dup26;RMER5_dup27;RMER5_dup28;RMER5_dup29;RMER5_dup30;RMER5_dup31;RMER5_dup32;RMER5_dup33;RMER5_dup34;RMER5_dup35;RMER5_dup36;RMER5_dup37;RMER5_dup38;RMER5_dup39;RMER5_dup40;RMER5_dup41;RMER5_dup42;RMER5_dup43;RMER5_dup44;RMER5_dup45;RMER5_dup46;RMER5_dup47;RMER5_dup48;RMER5_dup49;RMER5_dup50;RMER5_dup51;RMER5_dup52;RMER5_dup53;RMER5_dup54;RMER5_dup55;RMER5_dup56;RMER5_dup57;RMER5_dup58;RMER5_dup59;RMER5_dup60;RMER5_dup61;RMER5_dup62;RMER5_dup63;RMER5_dup64;RMER5_dup65;RMER5_dup66;RMER5_dup67;RMER5_dup68;RMER5_dup69;RMER5_dup70;RMER5_dup71;RMER5_dup72;RMER5_dup73;RMER5_dup74;RMER5_dup75;RMER5_dup76;RMER5_dup77;RMER5_dup78;RMER5_dup79;RMER5_dup80;RMER5_dup81;RMER5_dup82;RMER5_dup83;RMER5_dup84;RMER5_dup85;RMER5_dup86;RMER5_dup87;RMER5_dup88;RMER5_dup89;RMER5_dup90;RMER5_dup91;RMER5_dup92;RMER5_dup93;RMER5_dup94;RMER5_dup95;RMER5_dup96;RMER5_dup97;RMER5_dup98;RMER5_dup99;RMER5_dup100;RMER5_dup101;RMER5_dup102;RMER5_dup103;RMER5_dup104;RMER5_dup105;RMER5_dup106;RMER5_dup107;RMER5_dup108;RMER5_dup109;RMER5_dup110;RMER5_dup111;RMER5_dup112;RMER5_dup113;RMER5_dup114;RMER5_dup115;RMER5_dup116;RMER5_dup117;RMER5_dup118;RMER5_dup119;RMER5_dup120;RMER5_dup121;RMER5_dup122;RMER5_dup123;RMER5_dup124;RMER5_dup125;RMER5_dup126;RMER5_dup127;RMER5_dup128;RMER5_dup129;RMER5_dup130;RMER5_dup131;RMER5_dup132;RMER5_dup133;RMER5_dup134;RMER5_dup135;RMER5_dup136;RMER5_dup137;RMER5_dup138;RMER5_dup139;RMER5_dup140;RMER5_dup141;RMER5_dup142;RMER5_dup143;RMER5_dup144;RMER5_dup145;RMER5_dup146;RMER5_dup147;RMER5_dup148;RMER5_dup149;RMER5_dup150;RMER5_dup151;RMER5_dup152;RMER5_dup153;RMER5_dup154;RMER5_dup155;RMER5_dup156;RMER5_dup157;RMER5_dup158;RMER5_dup159;RMER5_dup160;RMER5_dup161;RMER5_dup162;RMER5_dup163;RMER5_dup164;RMER5_dup165;RMER5_dup166;RMER5_dup167;RMER5_dup168;RMER5_dup169;RMER5_dup170;RMER5_dup171;RMER5_dup172;RMER5_dup173;RMER5_dup174;RMER5_dup175;RMER5_dup176;RMER5_dup177;RMER5_dup178;RMER5_dup179;RMER5_dup180;RMER5_dup181;RMER5_dup182;RMER5_dup183;RMER5_dup184;RMER5_dup185;RMER5_dup186;RMER5_dup187;RMER5_dup188;RMER5_dup189;RMER5_dup190;RMER5_dup191;RMER5_dup192;RMER5_dup193;RMER5_dup194;RMER5_dup195;RMER5_dup196;RMER5_dup197;RMER5_dup198;RMER5_dup199;RMER5_dup200;RMER5_dup201;RMER5_dup202;RMER5_dup203;RMER5_dup204;RMER5_dup205;RMER5_dup206;RMER5_dup207;RMER5_dup208;RMER5_dup209;RMER5_dup210;RMER5_dup211;RMER5_dup212;RMER5_dup213;RMER5_dup214;RMER5_dup215;RMER5_dup216;RMER5_dup217;RMER5_dup218;RMER5_dup219;RMER5_dup220;RMER5_dup221;RMER5_dup222;RMER5_dup223;RMER5_dup224;RMER5_dup225;RMER5_dup226;RMER5_dup227;RMER5_dup228;RMER5_dup229;RMER5_dup230;RMER5_dup231;RMER5_dup232;RMER5_dup233;RMER5_dup234;RMER5_dup235;RMER5_dup236;RMER5_dup237;RMER5_dup238;RMER5_dup239;RMER5_dup240;RMER5_dup241;RMER5_dup242;RMER5_dup243;RMER5_dup244;RMER5_dup245;RMER5_dup246;RMER5_dup247;RMER5_dup248;RMER5_dup249;RMER5_dup250;RMER5_dup251;RMER5_dup252;RMER5_dup253;RMER5_dup254;RMER5_dup255;RMER5_dup256;RMER5_dup257;RMER5_dup258;RMER5_dup259;RMER5_dup260;RMER5_dup261;RMER5_dup262;RMER5_dup263;RMER5_dup264;RMER5_dup265;RMER5_dup266;RMER5_dup267;RMER5_dup268;RMER5_dup269;RMER5_dup270;RMER5_dup271;RMER5_dup272;RMER5_dup273;RMER5_dup274;RMER5_dup275;RMER5_dup276;RMER5_dup277;RMER5_dup278;RMER5_dup279;RMER5_dup280;RMER5_dup281;RMER5_dup282;RMER5_dup283;RMER5_dup284;RMER5_dup285;RMER5_dup286;RMER5_dup287;RMER5_dup288;RMER5_dup289;RMER5_dup290;RMER5_dup291;RMER5_dup292;RMER5_dup293;RMER5_dup294;RMER5_dup295;RMER5_dup296;RMER5_dup297;RMER5_dup298;RMER5_dup299;RMER5_dup300;RMER5_dup301;RMER5_dup302;RMER5_dup303;RMER5_dup304;RMER5_dup305;RMER5_dup306;RMER5_dup307;RMER5_dup308;RMER5_dup309;RMER5_dup310;RMER5_dup311;RMER5_dup312;RMER5_dup313;RMER5_dup314;RMER5_dup315;RMER5_dup316;RMER5_dup317;RMER5_dup318;RMER5_dup319;RMER5_dup320;RMER5_dup321;RMER5_dup322;RMER5_dup323;RMER5_dup324;RMER5_dup325;RMER5_dup326;RMER5_dup327;RMER5_dup328;RMER5_dup329;RMER5_dup330;RMER5_dup331;RMER5_dup332;RMER5_dup333;RMER5_dup334;RMER5_dup335;RMER5_dup336;RMER5_dup337;RMER5_dup338;RMER5_dup339;RMER5_dup340;RMER5_dup341;RMER5_dup342;RMER5_dup343;RMER5_dup344;RMER5_dup345;RMER5_dup346;RMER5_dup347;RMER5_dup348;RMER5_dup349;RMER5_dup350;RMER5_dup351;RMER5_dup352;RMER5_dup353;RMER5_dup354;RMER5_dup355;RMER5_dup356;RMER5_dup357;RMER5_dup358;RMER5_dup359;RMER5_dup360;RMER5_dup361;RMER5_dup362;RMER5_dup363;RMER5_dup364;RMER5_dup365;RMER5_dup366;RMER5_dup367;RMER5_dup368;RMER5_dup369;RMER5_dup370;RMER5_dup371;RMER5_dup372;RMER5_dup373;RMER5_dup374;RMER5_dup375;RMER5_dup376;RMER5_dup377;RMER5_dup378;RMER5_dup379;RMER5_dup380;RMER5_dup381;RMER5_dup382;RMER5_dup383;RMER5_dup384;RMER5_dup385;RMER5_dup386;RMER5_dup387;RMER5_dup388;RMER5_dup389;RMER5_dup390;RMER5_dup391;RMER5_dup392;RMER5_dup393;RMER5_dup394;RMER5;RMER5_dup1;RMER5_dup2;RMER5_dup3;RMER5_dup4;RMER5_dup5;RMER5_dup6;RMER5_dup7;RMER5_dup8;RMER5_dup9;RMER5_dup10;RMER5_dup11;RMER5_dup12;RMER5_dup13;RMER5_dup14;RMER5_dup15;RMER5_dup16;RMER5_dup17;RMER5_dup18;RMER5_dup19;RMER5_dup20;RMER5_dup21;RMER5_dup22;RMER5_dup23;RMER5_dup24;RMER5_dup25;RMER5_dup26;RMER5_dup27;RMER5_dup28;RMER5_dup29;RMER5_dup30;RMER5_dup31;RMER5_dup32;RMER5_dup33;RMER5_dup34;RMER5_dup35;RMER5_dup36;RMER5_dup37;RMER5_dup38;RMER5_dup39;RMER5_dup40;RMER5_dup41;RMER5_dup42;RMER5_dup43;RMER5_dup44;RMER5_dup45;RMER5_dup46;RMER5_dup47;RMER5_dup48;RMER5_dup49;RMER5_dup50;RMER5_dup51;RMER5_dup52;RMER5_dup53;RMER5_dup54;RMER5_dup55;RMER5_dup56;RMER5_dup57;RMER5_dup58;RMER5_dup59;RMER5_dup60;RMER5_dup61;RMER5_dup62;RMER5_dup63;RMER5_dup64;RMER5_dup65;RMER5_dup66;RMER5_dup67;RMER5_dup68;RMER5_dup69;RMER5_dup70;RMER5_dup71;RMER5_dup72;RMER5_dup73;RMER5_dup74;RMER5_dup75;RMER5_dup76;RMER5_dup77;RMER5_dup78;RMER5_dup79;RMER5_dup80;RMER5_dup81;RMER5_dup82;RMER5_dup83;RMER5_dup84;RMER5_dup85;RMER5_dup86;RMER5_dup87;RMER5_dup88;RMER5_dup89;RMER5_dup90;RMER5_dup91;RMER5_dup92;RMER5_dup93;RMER5_dup94;RMER5_dup95;RMER5_dup96;RMER5_dup97;RMER5_dup98;RMER5_dup99;RMER5_dup100;RMER5_dup101;RMER5_dup102;RMER5_dup103;RMER5_dup104;RMER5_dup105;RMER5_dup106;RMER5_dup107;RMER5_dup108;RMER5_dup109;RMER5_dup110;RMER5_dup111;RMER5_dup112;RMER5_dup113;RMER5_dup114;RMER5_dup115;RMER5_dup116;RMER5_dup117;RMER5_dup118;RMER5_dup119;RMER5_dup120;RMER5_dup121;RMER5_dup122;RMER5_dup123;RMER5_dup124;RMER5_dup125;RMER5_dup126;RMER5_dup127;RMER5_dup128;RMER5_dup129;RMER5_dup130;RMER5_dup131;RMER5_dup132;RMER5_dup133;RMER5_dup134;RMER5_dup135;RMER5_dup136;RMER5_dup137;RMER5_dup138;RMER5_dup139;RMER5_dup140;RMER5_dup141;RMER5_dup142;RMER5_dup143;RMER5_dup144;RMER5_dup145;RMER5_dup146;RMER5_dup147;RMER5_dup148;RMER5_dup149;RMER5_dup150;RMER5_dup151;RMER5_dup152;RMER5_dup153;RMER5_dup154;RMER5_dup155;RMER5_dup156;RMER5_dup157;RMER5_dup158;RMER5_dup159;RMER5_dup160;RMER5_dup161;RMER5_dup162;RMER5_dup163;RMER5_dup164;RMER5_dup165;RMER5_dup166;RMER5_dup167;RMER5_dup168;RMER5_dup169;RMER5_dup170;RMER5_dup171;RMER5_dup172;RMER5_dup173;RMER5_dup174;RMER5_dup175;RMER5_dup176;RMER5_dup177;RMER5_dup178;RMER5_dup179;RMER5_dup180;RMER5_dup181;RMER5_dup182;RMER5_dup183;RMER5_dup184;RMER5_dup185;RMER5_dup186;RMER5_dup187;RMER5_dup188;RMER5_dup189;RMER5_dup190;RMER5_dup191;RMER5_dup192;RMER5_dup193;RMER5_dup194;RMER5_dup195;RMER5_dup196;RMER5_dup197;RMER5_dup198;RMER5_dup199;RMER5_dup200;RMER5_dup201;RMER5_dup202;RMER5_dup203;RMER5_dup204;RMER5_dup205;RMER5_dup206;RMER5_dup207;RMER5_dup208;RMER5_dup209;RMER5_dup210;RMER5_dup211;RMER5_dup212;RMER5_dup213;RMER5_dup214;RMER5_dup215;RMER5_dup216;RMER5_dup217;RMER5_dup218;RMER5_dup219;RMER5_dup220;RMER5_dup221;RMER5_dup222;RMER5_dup223;RMER5_dup224;RMER5_dup225;RMER5_dup226;RMER5_dup227;RMER5_dup228;RMER5_dup229;RMER5_dup230;RMER5_dup231;RMER5_dup232;RMER5_dup233;RMER5_dup234;RMER5_dup235;RMER5_dup236;RMER5_dup237;RMER5_dup238;RMER5_dup239;RMER5_dup240;RMER5_dup241;RMER5_dup242;RMER5_dup243;RMER5_dup244;RMER5_dup245;RMER5_dup246;RMER5_dup247;RMER5_dup248;RMER5_dup249;RMER5_dup250;RMER5_dup251;RMER5_dup252;RMER5_dup253;RMER5_dup254;RMER5_dup255;RMER5_dup256;RMER5_dup257;RMER5_dup258;RMER5_dup259;RMER5_dup260;RMER5_dup261;RMER5_dup262;RMER5_dup263;RMER5_dup264;RMER5_dup265;RMER5_dup266;RMER5_dup267;RMER5_dup268;RMER5_dup269;RMER5_dup270;RMER5_dup271;RMER5_dup272;RMER5_dup273;RMER5_dup274;RMER5_dup275;RMER5_dup276;RMER5_dup277;RMER5_dup278;RMER5_dup279;RMER5_dup280;RMER5_dup281;RMER5_dup282;RMER5_dup283;RMER5_dup284;RMER5_dup285;RMER5_dup286;RMER5_dup287;RMER5_dup288;RMER5_dup289;RMER5_dup290;RMER5_dup291;RMER5_dup292;RMER5_dup293;RMER5_dup294;RMER5_dup295;RMER5_dup296;RMER5_dup297;RMER5_dup298;RMER5_dup299;RMER5_dup300;RMER5_dup301;RMER5_dup302;RMER5_dup303;RMER5_dup304;RMER5_dup305;RMER5_dup306;RMER5_dup307;RMER5_dup308;RMER5_dup309;RMER5_dup310;RMER5_dup311;RMER5_dup312;RMER5_dup313;RMER5_dup314;RMER5_dup315;RMER5_dup316;RMER5_dup317;RMER5_dup318;RMER5_dup319;RMER5_dup320;RMER5_dup321;RMER5_dup322;RMER5_dup323;RMER5_dup324;RMER5_dup325;RMER5_dup326;RMER5_dup327;RMER5_dup328;RMER5_dup329;RMER5_dup330;RMER5_dup331;RMER5_dup332;RMER5_dup333;RMER5_dup334;RMER5_dup335;RMER5_dup336;RMER5_dup337;RMER5_dup338;RMER5_dup339;RMER5_dup340;RMER5_dup341;RMER5_dup342;RMER5_dup343;RMER5_dup344;RMER5_dup345;RMER5_dup346;RMER5_dup347;RMER5_dup348;RMER5_dup349;RMER5_dup350;RMER5_dup351;RMER5_dup352;RMER5_dup353;RMER5_dup354;RMER5_dup355;RMER5_dup356;RMER5_dup357;RMER5_dup358;RMER5_dup359;RMER5_dup360;RMER5_dup361;RMER5_dup362;RMER5_dup363;RMER5_dup364;RMER5_dup365;RMER5_dup366;RMER5_dup367;RMER5_dup368;RMER5_dup369;RMER5_dup370;RMER5_dup371;RMER5_dup372;RMER5_dup373;RMER5_dup374;RMER5_dup375;RMER5_dup376;RMER5_dup377;RMER5_dup378;RMER5_dup379;RMER5_dup380;RMER5_dup381;RMER5_dup382;RMER5_dup383;RMER5_dup384;RMER5_dup385;RMER5_dup386;RMER5_dup387;RMER5_dup388;RMER5_dup389;RMER5_dup390;RMER5_dup391;RMER5_dup392;RMER5_dup393;RMER5_dup394;RMER5_dup395;RMER5_dup396;RMER5_dup397;RMER5_dup398;RMER5_dup399;RMER5_dup400;RMER5_dup401;RMER5_dup402;RMER5_dup403;RMER5_dup404;RMER5_dup405;RMER5_dup406;RMER5_dup407;RMER5_dup408;RMER5_dup409;RMER5_dup410;RMER5_dup411;RMER5_dup412;RMER5_dup413;RMER5_dup414;RMER5_dup415;RMER5_dup416;RMER5_dup417;RMER5_dup418;RMER5_dup419;RMER5_dup420;RMER5_dup421;RMER5_dup422;RMER5_dup423;RMER5_dup424;RMER5_dup425;RMER5_dup426;RMER5_dup427;RMER5_dup428;RMER5_dup429;RMER5_dup430;RMER5_dup431;RMER5_dup432;RMER5_dup433;RMER5_dup434;RMER5_dup435;RMER5_dup436;RMER5_dup437;RMER5_dup438;RMER5_dup439;RMER5_dup440;RMER5_dup441;RMER5_dup442;RMER5_dup443;RMER5_dup444;RMER5_dup445;RMER5_dup446;RMER5_dup447;RMER5_dup448;RMER5_dup449;RMER5_dup450;RMER5_dup451;RMER5_dup452;RMER5_dup453;RMER5_dup454;RMER5_dup455;RMER5_dup456;RMER5_dup457;RMER5_dup458;RMER5_dup459;RMER5_dup460;RMER5_dup461;RMER5_dup462;RMER5_dup463;RMER5_dup464;RMER5_dup465;RMER5_dup466;RMER5_dup467;RMER5_dup468;RMER5_dup469;RMER5_dup470;RMER5_dup471;RMER5_dup472;RMER5_dup473;RMER5_dup474;RMER5_dup475;RMER5_dup476;RMER5_dup477;RMER5_dup478;RMER5_dup479;RMER5_dup480;RMER5_dup481;RMER5;RMER5_dup1;RMER5_dup2;RMER5_dup3;RMER5_dup4;RMER5_dup5;RMER5_dup6;RMER5_dup7;RMER5_dup8;RMER5_dup9;RMER5_dup10;RMER5_dup11;RMER5_dup12;RMER5_dup13;RMER5_dup14;RMER5_dup15;RMER5_dup16;RMER5_dup17;RMER5_dup18;RMER5_dup19;RMER5_dup20;RMER5_dup21;RMER5_dup22;RMER5_dup23;RMER5_dup24;RMER5_dup25;RMER5_dup26;RMER5_dup27;RMER5_dup28;RMER5_dup29;RMER5_dup30;RMER5_dup31;RMER5_dup32;RMER5_dup33;RMER5_dup34;RMER5_dup35;RMER5_dup36;RMER5_dup37;RMER5_dup38;RMER5_dup39;RMER5_dup40;RMER5_dup41;RMER5_dup42;RMER5_dup43;RMER5_dup44;RMER5_dup45;RMER5_dup46;RMER5_dup47;RMER5_dup48;RMER5_dup49;RMER5_dup50;RMER5_dup51;RMER5_dup52;RMER5_dup53;RMER5_dup54;RMER5_dup55;RMER5_dup56;RMER5_dup57;RMER5_dup58;RMER5_dup59;RMER5_dup60;RMER5_dup61;RMER5_dup62;RMER5_dup63;RMER5_dup64;RMER5_dup65;RMER5_dup66;RMER5_dup67;RMER5_dup68;RMER5_dup69;RMER5_dup70;RMER5_dup71;RMER5_dup72;RMER5_dup73;RMER5_dup74;RMER5_dup75;RMER5_dup76;RMER5_dup77;RMER5_dup78;RMER5_dup79;RMER5_dup80;RMER5_dup81;RMER5_dup82;RMER5_dup83;RMER5_dup84;RMER5_dup85;RMER5_dup86;RMER5_dup87;RMER5_dup88;RMER5_dup89;RMER5_dup90;RMER5_dup91;RMER5_dup92;RMER5_dup93;RMER5_dup94;RMER5_dup95;RMER5_dup96;RMER5_dup97;RMER5_dup98;RMER5_dup99;RMER5_dup100;RMER5_dup101;RMER5_dup102;RMER5_dup103;RMER5_dup104;RMER5_dup105;RMER5_dup106;RMER5_dup107;RMER5_dup108;RMER5_dup109;RMER5_dup110;RMER5_dup111;RMER5_dup112;RMER5_dup113;RMER5_dup114;RMER5_dup115;RMER5_dup116;RMER5_dup117;RMER5_dup118;RMER5_dup119;RMER5_dup120;RMER5_dup121;RMER5_dup122;RMER5_dup123;RMER5_dup124;RMER5_dup125;RMER5_dup126;RMER5_dup127;RMER5_dup128;RMER5_dup129;RMER5_dup130;RMER5_dup131;RMER5_dup132;RMER5_dup133;RMER5_dup134;RMER5_dup135;RMER5_dup136;RMER5_dup137;RMER5_dup138;RMER5_dup139;RMER5_dup140;RMER5_dup141;RMER5_dup142;RMER5_dup143;RMER5_dup144;RMER5_dup145;RMER5_dup146;RMER5_dup147;RMER5_dup148;RMER5_dup149;RMER5_dup150;RMER5_dup151;RMER5_dup152;RMER5_dup153;RMER5_dup154;RMER5_dup155;RMER5_dup156;RMER5_dup157;RMER5_dup158;RMER5_dup159;RMER5_dup160;RMER5_dup161;RMER5_dup162;RMER5_dup163;RMER5_dup164;RMER5_dup165;RMER5_dup166;RMER5_dup167;RMER5_dup168;RMER5_dup169;RMER5_dup170;RMER5_dup171;RMER5_dup172;RMER5_dup173;RMER5_dup174;RMER5_dup175;RMER5_dup176;RMER5_dup177;RMER5_dup178;RMER5_dup179;RMER5_dup180;RMER5_dup181;RMER5_dup182;RMER5_dup183;RMER5_dup184;RMER5_dup185;RMER5_dup186;RMER5_dup187;RMER5_dup188;RMER5_dup189;RMER5_dup190;RMER5_dup191;RMER5_dup192;RMER5_dup193;RMER5_dup194;RMER5_dup195;RMER5_dup196;RMER5_dup197;RMER5_dup198;RMER5_dup199;RMER5_dup200;RMER5_dup201;RMER5_dup202;RMER5_dup203;RMER5_dup204;RMER5_dup205;RMER5_dup206;RMER5_dup207;RMER5_dup208;RMER5_dup209;RMER5_dup210;RMER5_dup211;RMER5_dup212;RMER5_dup213;RMER5_dup214;RMER5_dup215;RMER5_dup216;RMER5_dup217;RMER5_dup218;RMER5_dup219;RMER5_dup220;RMER5_dup221;RMER5_dup222;RMER5_dup223;RMER5_dup224;RMER5_dup225;RMER5_dup226;RMER5_dup227;RMER5_dup228;RMER5_dup229;RMER5_dup230;RMER5_dup231;RMER5_dup232;RMER5_dup233;RMER5_dup234;RMER5_dup235;RMER5_dup236;RMER5_dup237;RMER5_dup238;RMER5_dup239;RMER5_dup240;RMER5_dup241;RMER5_dup242;RMER5_dup243;RMER5_dup244;RMER5_dup245;RMER5_dup246;RMER5_dup247;RMER5_dup248;RMER5_dup249;RMER5_dup250;RMER5_dup251;RMER5_dup252;RMER5_dup253;RMER5_dup254;RMER5_dup255;RMER5_dup256;RMER5_dup257;RMER5_dup258;RMER5_dup259;RMER5_dup260;RMER5_dup261;RMER5_dup262;RMER5_dup263;RMER5_dup264;RMER5_dup265;RMER5_dup266;RMER5_dup267;RMER5_dup268;RMER5_dup269;RMER5_dup270;RMER5_dup271;RMER5_dup272;RMER5_dup273;RMER5_dup274;RMER5_dup275;RMER5_dup276;RMER5_dup277;RMER5_dup278;RMER5_dup279;RMER5_dup280;RMER5_dup281;RMER5_dup282;RMER5_dup283;RMER5_dup284;RMER5_dup285;RMER5_dup286;RMER5_dup287;RMER5_dup288;RMER5_dup289;RMER5_dup290;RMER5_dup291;RMER5_dup292;RMER5_dup293;RMER5_dup294;RMER5_dup295;RMER5_dup296;RMER5_dup297;RMER5_dup298;RMER5_dup299;RMER5_dup300;RMER5_dup301;RMER5_dup302;RMER5_dup303;RMER5_dup304;RMER5_dup305;RMER5_dup306;RMER5_dup307;RMER5_dup308;RMER5_dup309;RMER5_dup310;RMER5_dup311;RMER5_dup312;RMER5_dup313;RMER5_dup314;RMER5_dup315;RMER5_dup316;RMER5_dup317;RMER5_dup318;RMER5_dup319;RMER5_dup320;RMER5_dup321;RMER5_dup322;RMER5_dup323;RMER5_dup324;RMER5_dup325;RMER5_dup326;RMER5_dup327;RMER5_dup328;RMER5_dup329;RMER5_dup330;RMER5_dup331;RMER5_dup332;RMER5_dup333;RMER5_dup334;RMER5_dup335;RMER5_dup336;RMER5_dup337;RMER5_dup338;RMER5_dup339;RMER5_dup340;RMER5_dup341;RMER5_dup342;RMER5_dup343;RMER5_dup344;RMER5_dup345;RMER5_dup346;RMER5_dup347;RMER5_dup348;RMER5_dup349;RMER5_dup350;RMER5_dup351;RMER5_dup352;RMER5_dup353;RMER5_dup354;RMER5_dup355;RMER5_dup356;RMER5_dup357;RMER5_dup358;RMER5_dup359;RMER5_dup360;RMER5_dup361;RMER5_dup362;RMER5_dup363;RMER5_dup364;RMER5_dup365;RMER5_dup366;RMER5_dup367;RMER5_dup368;RMER5_dup369;RMER5_dup370;RMER5_dup371;RMER5_dup372;RMER5_dup373;RMER5_dup374;RMER5_dup375;RMER5_dup376;RMER5_dup377;RMER5_dup378;RMER5_dup379;RMER5_dup380;RMER5_dup381;RMER5_dup382;RMER5_dup383;RMER5_dup384;RMER5_dup385;RMER5_dup386;RMER5_dup387;RMER5_dup388;RMER5_dup389;RMER5_dup390;RMER5_dup391;RMER5_dup392;RMER5_dup393;RMER5_dup394;RMER5_dup395;RMER5_dup396;RMER5_dup397;RMER5_dup398;RMER5_dup399;RMER5_dup400;RMER5_dup401;RMER5_dup402;RMER5_dup403;RMER5_dup404;RMER5;RMER5_dup1;RMER5_dup2;RMER5_dup3;RMER5_dup4;RMER5_dup5;RMER5_dup6;RMER5_dup7;RMER5_dup8;RMER5_dup9;RMER5_dup10;RMER5_dup11;RMER5_dup12;RMER5_dup13;RMER5_dup14;RMER5_dup15;RMER5_dup16;RMER5_dup17;RMER5_dup18;RMER5_dup19;RMER5_dup20;RMER5_dup21;RMER5_dup22;RMER5_dup23;RMER5_dup24;RMER5_dup25;RMER5_dup26;RMER5_dup27;RMER5_dup28;RMER5_dup29;RMER5_dup30;RMER5_dup31;RMER5_dup32;RMER5_dup33;RMER5_dup34;RMER5_dup35;RMER5_dup36;RMER5_dup37;RMER5_dup38;RMER5_dup39;RMER5_dup40;RMER5_dup41;RMER5_dup42;RMER5_dup43;RMER5_dup44;RMER5_dup45;RMER5_dup46;RMER5_dup47;RMER5_dup48;RMER5_dup49;RMER5_dup50;RMER5_dup51;RMER5_dup52;RMER5_dup53;RMER5_dup54;RMER5_dup55;RMER5_dup56;RMER5_dup57;RMER5_dup58;RMER5_dup59;RMER5_dup60;RMER5_dup61;RMER5_dup62;RMER5_dup63;RMER5_dup64;RMER5_dup65;RMER5_dup66;RMER5_dup67;RMER5_dup68;RMER5_dup69;RMER5_dup70;RMER5_dup71;RMER5_dup72;RMER5_dup73;RMER5_dup74;RMER5_dup75;RMER5_dup76;RMER5_dup77;RMER5_dup78;RMER5_dup79;RMER5_dup80;RMER5_dup81;RMER5_dup82;RMER5_dup83;RMER5_dup84;RMER5_dup85;RMER5_dup86;RMER5_dup87;RMER5_dup88;RMER5_dup89;RMER5_dup90;RMER5_dup91;RMER5_dup92;RMER5_dup93;RMER5_dup94;RMER5_dup95;RMER5_dup96;RMER5_dup97;RMER5_dup98;RMER5_dup99;RMER5_dup100;RMER5_dup101;RMER5_dup102;RMER5_dup103;RMER5_dup104;RMER5_dup105;RMER5_dup106;RMER5_dup107;RMER5_dup108;RMER5_dup109;RMER5_dup110;RMER5_dup111;RMER5_dup112;RMER5_dup113;RMER5_dup114;RMER5_dup115;RMER5_dup116;RMER5_dup117;RMER5_dup118;RMER5_dup119;RMER5_dup120;RMER5_dup121;RMER5_dup122;RMER5_dup123;RMER5_dup124;RMER5_dup125;RMER5_dup126;RMER5_dup127;RMER5_dup128;RMER5_dup129;RMER5_dup130;RMER5_dup131;RMER5_dup132;RMER5_dup133;RMER5_dup134;RMER5_dup135;RMER5_dup136;RMER5_dup137;RMER5_dup138;RMER5_dup139;RMER5_dup140;RMER5_dup141;RMER5_dup142;RMER5_dup143;RMER5_dup144;RMER5_dup145;RMER5_dup146;RMER5_dup147;RMER5_dup148;RMER5_dup149;RMER5_dup150;RMER5_dup151;RMER5_dup152;RMER5_dup153;RMER5_dup154;RMER5_dup155;RMER5_dup156;RMER5_dup157;RMER5_dup158;RMER5_dup159;RMER5_dup160;RMER5_dup161;RMER5_dup162;RMER5_dup163;RMER5_dup164;RMER5_dup165;RMER5_dup166;RMER5_dup167;RMER5_dup168;RMER5_dup169;RMER5_dup170;RMER5_dup171;RMER5_dup172;RMER5_dup173;RMER5_dup174;RMER5_dup175;RMER5_dup176;RMER5_dup177;RMER5_dup178;RMER5_dup179;RMER5_dup180;RMER5_dup181;RMER5_dup182;RMER5_dup183;RMER5_dup184;RMER5_dup185;RMER5_dup186;RMER5_dup187;RMER5_dup188;RMER5_dup189;RMER5_dup190;RMER5_dup191;RMER5_dup192;RMER5_dup193;RMER5_dup194;RMER5_dup195;RMER5_dup196;RMER5_dup197;RMER5_dup198;RMER5_dup199;RMER5_dup200;RMER5_dup201;RMER5_dup202;RMER5_dup203;RMER5_dup204;RMER5_dup205;RMER5_dup206;RMER5_dup207;RMER5_dup208;RMER5_dup209;RMER5_dup210;RMER5_dup211;RMER5_dup212;RMER5_dup213;RMER5_dup214;RMER5_dup215;RMER5_dup216;RMER5_dup217;RMER5_dup218;RMER5_dup219;RMER5_dup220;RMER5_dup221;RMER5_dup222;RMER5_dup223;RMER5_dup224;RMER5_dup225;RMER5_dup226;RMER5_dup227;RMER5_dup228;RMER5_dup229;RMER5_dup230;RMER5_dup231;RMER5_dup232;RMER5_dup233;RMER5_dup234;RMER5_dup235;RMER5_dup236;RMER5_dup237;RMER5_dup238;RMER5_dup239;RMER5_dup240;RMER5_dup241;RMER5_dup242;RMER5_dup243;RMER5_dup244;RMER5_dup245;RMER5_dup246;RMER5_dup247;RMER5_dup248;RMER5_dup249;RMER5_dup250;RMER5_dup251;RMER5_dup252;RMER5_dup253;RMER5_dup254;RMER5_dup255;RMER5_dup256;RMER5_dup257;RMER5_dup258;RMER5_dup259;RMER5_dup260;RMER5_dup261;RMER5_dup262;RMER5_dup263;RMER5_dup264;RMER5_dup265;RMER5_dup266;RMER5_dup267;RMER5_dup268;RMER5_dup269;RMER5_dup270;RMER5_dup271;RMER5_dup272;RMER5_dup273;RMER5_dup274;RMER5_dup275;RMER5_dup276;RMER5_dup277;RMER5_dup278;RMER5_dup279;RMER5_dup280;RMER5_dup281;RMER5_dup282;RMER5_dup283;RMER5_dup284;RMER5_dup285;RMER5_dup286;RMER5_dup287;RMER5_dup288;RMER5_dup289;RMER5_dup290;RMER5_dup291;RMER5_dup292;RMER5_dup293;RMER5_dup294;RMER5_dup295;RMER5_dup296;RMER5_dup297;RMER5_dup298;RMER5_dup299;RMER5_dup300;RMER5_dup301;RMER5_dup302;RMER5_dup303;RMER5_dup304;RMER5_dup305;RMER5_dup306;RMER5_dup307;RMER5_dup308;RMER5_dup309;RMER5_dup310;RMER5_dup311;RMER5_dup312;RMER5_dup313;RMER5_dup314;RMER5_dup315;RMER5_dup316;RMER5_dup317;RMER5_dup318;RMER5_dup319;RMER5_dup320;RMER5_dup321;RMER5_dup322;RMER5_dup323;RMER5_dup324;RMER5_dup325;RMER5_dup326;RMER5_dup327;RMER5_dup328;RMER5_dup329;RMER5_dup330;RMER5_dup331;RMER5_dup332;RMER5_dup333;RMER5_dup334;RMER5_dup335;RMER5_dup336;RMER5_dup337;RMER5_dup338;RMER5_dup339;RMER5_dup340;RMER5_dup341;RMER5_dup342;RMER5_dup343;RMER5_dup344;RMER5_dup345;RMER5_dup346;RMER5_dup347;RMER5_dup348;RMER5_dup349;RMER5_dup350;RMER5_dup351;RMER5_dup352;RMER5_dup353;RMER5_dup354;RMER5_dup355;RMER5_dup356;RMER5_dup357;RMER5_dup358;RMER5_dup359;RMER5_dup360;RMER5_dup361;RMER5_dup362;RMER5_dup363;RMER5_dup364;RMER5_dup365;RMER5_dup366;RMER5_dup367;RMER5_dup368;RMER5_dup369;RMER5_dup370;RMER5_dup371;RMER5_dup372;RMER5_dup373;RMER5_dup374;RMER5_dup375;RMER5_dup376;RMER5_dup377;RMER5_dup378;RMER5_dup379;RMER5_dup380;RMER5_dup381;RMER5_dup382;RMER5_dup383;RMER5_dup384;RMER5_dup385;RMER5_dup386;RMER5_dup387;RMER5_dup388;RMER5_dup389;RMER5_dup390;RMER5_dup391;RMER5_dup392;RMER5_dup393;RMER5_dup394;RMER5_dup395;RMER5_dup396;RMER5_dup397;RMER5_dup398;RMER5_dup399;RMER5_dup400;RMER5_dup401;RMER5_dup402;RMER5_dup403;RMER5_dup404;RMER5_dup405;RMER5_dup406;RMER5_dup407;RMER5_dup408;RMER5_dup409;RMER5_dup410;RMER5_dup411;RMER5_dup412;RMER5_dup413;RMER5_dup414;RMER5_dup415;RMER5_dup416;RMER5_dup417;RMER5_dup418;RMER5_dup419;RMER5_dup420;RMER5_dup421;RMER5_dup422;RMER5_dup423;RMER5_dup424;RMER5_dup425;RMER5_dup426;RMER5_dup427;RMER5_dup428;RMER5_dup429;RMER5_dup430;RMER5_dup431;RMER5_dup432;RMER5_dup433;RMER5_dup434;RMER5_dup435;RMER5_dup436;RMER5_dup437;RMER5_dup438;RMER5_dup439;RMER5_dup440;RMER5_dup441;RMER5_dup442;RMER5_dup443;RMER5_dup444;RMER5_dup445;RMER5_dup446;RMER5_dup447;RMER5_dup448;RMER5_dup449;RMER5_dup450;RMER5_dup451;RMER5_dup452;RMER5_dup453;RMER5_dup454;RMER5_dup455;RMER5_dup456;RMER5_dup457;RMER5_dup458;RMER5_dup459;RMER5_dup460;RMER5_dup461;RMER5_dup462;RMER5_dup463;RMER5_dup464;RMER5_dup465;RMER5_dup466;RMER5_dup467;RMER5_dup468;RMER5_dup469;RMER5_dup470;RMER5_dup471;RMER5_dup472;RMER5_dup473;RMER5_dup474;RMER5_dup475;RMER5_dup476;RMER5_dup477;RMER5_dup478;RMER5_dup479;RMER5_dup480;RMER5_dup481;RMER5_dup482;RMER5_dup483;RMER5_dup484;RMER5_dup485;RMER5_dup486;RMER5_dup487;RMER5_dup488;RMER5_dup489;RMER5_dup490;RMER5_dup491;RMER5_dup492;RMER5_dup493;RMER5_dup494;RMER5_dup495;RMER5_dup496;RMER5_dup497;RMER5;RMER5_dup1;RMER5_dup2;RMER5_dup3;RMER5_dup4;RMER5_dup5;RMER5_dup6;RMER5_dup7;RMER5_dup8;RMER5_dup9;RMER5_dup10;RMER5_dup11;RMER5_dup12;RMER5_dup13;RMER5_dup14;RMER5_dup15;RMER5_dup16;RMER5_dup17;RMER5_dup18;RMER5_dup19;RMER5_dup20;RMER5_dup21;RMER5_dup22;RMER5_dup23;RMER5_dup24;RMER5_dup25;RMER5_dup26;RMER5_dup27;RMER5_dup28;RMER5_dup29;RMER5_dup30;RMER5_dup31;RMER5_dup32;RMER5_dup33;RMER5_dup34;RMER5_dup35;RMER5_dup36;RMER5_dup37;RMER5_dup38;RMER5_dup39;RMER5_dup40;RMER5_dup41;RMER5_dup42;RMER5_dup43;RMER5_dup44;RMER5_dup45;RMER5_dup46;RMER5_dup47;RMER5_dup48;RMER5_dup49;RMER5_dup50;RMER5_dup51;RMER5_dup52;RMER5_dup53;RMER5_dup54;RMER5_dup55;RMER5_dup56;RMER5_dup57;RMER5_dup58;RMER5_dup59;RMER5_dup60;RMER5_dup61;RMER5_dup62;RMER5_dup63;RMER5_dup64;RMER5_dup65;RMER5_dup66;RMER5_dup67;RMER5_dup68;RMER5_dup69;RMER5_dup70;RMER5_dup71;RMER5_dup72;RMER5_dup73;RMER5_dup74;RMER5_dup75;RMER5_dup76;RMER5_dup77;RMER5_dup78;RMER5_dup79;RMER5_dup80;RMER5_dup81;RMER5_dup82;RMER5_dup83;RMER5_dup84;RMER5_dup85;RMER5_dup86;RMER5_dup87;RMER5_dup88;RMER5_dup89;RMER5_dup90;RMER5_dup91;RMER5_dup92;RMER5_dup93;RMER5_dup94;RMER5_dup95;RMER5_dup96;RMER5_dup97;RMER5_dup98;RMER5_dup99;RMER5_dup100;RMER5_dup101;RMER5_dup102;RMER5_dup103;RMER5_dup104;RMER5_dup105;RMER5_dup106;RMER5_dup107;RMER5_dup108;RMER5_dup109;RMER5_dup110;RMER5_dup111;RMER5_dup112;RMER5_dup113;RMER5_dup114;RMER5_dup115;RMER5_dup116;RMER5_dup117;RMER5_dup118;RMER5_dup119;RMER5_dup120;RMER5_dup121;RMER5_dup122;RMER5_dup123;RMER5_dup124;RMER5_dup125;RMER5_dup126;RMER5_dup127;RMER5_dup128;RMER5_dup129;RMER5_dup130;RMER5_dup131;RMER5_dup132;RMER5_dup133;RMER5_dup134;RMER5_dup135;RMER5_dup136;RMER5_dup137;RMER5_dup138;RMER5_dup139;RMER5_dup140;RMER5_dup141;RMER5_dup142;RMER5_dup143;RMER5_dup144;RMER5_dup145;RMER5_dup146;RMER5_dup147;RMER5_dup148;RMER5_dup149;RMER5_dup150;RMER5_dup151;RMER5_dup152;RMER5_dup153;RMER5_dup154;RMER5_dup155;RMER5_dup156;RMER5_dup157;RMER5_dup158;RMER5_dup159;RMER5_dup160;RMER5_dup161;RMER5_dup162;RMER5_dup163;RMER5_dup164;RMER5_dup165;RMER5_dup166;RMER5_dup167;RMER5_dup168;RMER5_dup169;RMER5_dup170;RMER5_dup171;RMER5_dup172;RMER5_dup173;RMER5_dup174;RMER5_dup175;RMER5_dup176;RMER5_dup177;RMER5_dup178;RMER5_dup179;RMER5_dup180;RMER5_dup181;RMER5_dup182;RMER5_dup183;RMER5_dup184;RMER5_dup185;RMER5_dup186;RMER5_dup187;RMER5_dup188;RMER5_dup189;RMER5_du	35389286;3938918;4407403;4854817;4855255;6108508;6189155;6203730;6208816;6404354;7020853;8036907;8551233;8998392;9132098;9339755;9361832;9528971;9951060;9955340;9955656;10124245;10124571;10158911;11013582;11014004;11121630;11121798;11361547;12951407;13018	35389704;3939133;4407757;4855109;4855410;6108570;6189283;6204033;6209105;6404872;7020967;8037440;8551350;8998892;9132401;9340229;9362355;9529258;9951336;9955512;9955747;10124417;10124946;10159390;11013866;11014168;11121748;11122016;11361808;12951808;13018	112.117	123.239	123.305	108.454	-0.0460599	0.93448
RMER6-int	RMER6-int	Feature_from_UCSC_rmsk_table	repeat	1;1;1;1;1;1;1;1;1;1;1;1;1;1;1;1;1;1;1;1;1;1;1;1;1;1;1;1;1;1;1;1;1;1;1;1;1;1;1;1;1;2;2;2;2;2;2;2;2;2;2;2;2;2;2;2;2;2;2;2;2;2;2;2;2;2;2;2;2;2;2;2;2;2;2;2;2;2;2;2;2;2;2;2;2;2;2;2;2;2;2;2;2;2;2;2;2;2;2;2;3;3;3;3;3;3;3;3;3;3;3;3;3;3;3;3;3;3;3;3;3;3;3;3;3;3;3;3;3;3;3;3;3;3;3;3;4;4;4;4;4;4;4;4;4;4;4;4;4;4;4;4;4;4;4;4;4;4;4;4;4;4;4;4;4;4;4;4;4;4;4;4;4;4;4;4;4;4;4;4;4;4;4;4;4;4;4;4;5;5;5;5;5;5;5;5;5;5;5;5;5;5;5;5;5;5;5;5;5;5;5;5;5;5;5;5;5;5;5;5;5;5;5;5;5;5;5;5;5;5;5;5;6;6;6;6;6;6;6;6;6;6;6;6;6;6;6;6;6;6;6;6;6;6;6;6;6;6;6;6;6;6;6;6;6;7;7;7;7;7;7;7;7;7;7;7;7;8;8;8;8;8;8;8;8;8;8;8;8;8;8;8;8;8;8;8;8;8;8;9;9;9;9;9;9;9;9;9;9;9;9;9;9;9;9;X;X;X;X;X;X;X;X;X;X;X;X;X;X;X;X;X;X;X;X;X;X;X;X;X;X;X;X;X;X;X;X;X;X;X;X;X;X;X;X;X;X;X;10;10;10;10;10;10;10;10;10;10;10;10;10;10;10;10;10;10;10;10;10;10;10;10;10;10;10;10;10;10;11;11;11;11;11;11;12;12;12;12;12;12;12;12;12;12;12;12;12;12;12;12;12;12;12;12;12;12;12;12;12;12;12;12;13;13;13;13;13;13;13;13;13;13;13;13;13;14;14;14;14;14;14;14;14;14;14;14;14;14;14;14;14;14;14;14;14;14;14;14;14;14;14;14;14;14;14;14;14;14;14;14;14;14;14;14;14;14;14;14;14;14;14;14;14;14;14;14;14;14;14;14;14;14;14;14;14;14;14;14;14;14;14;14;14;14;14;14;14;14;14;14;14;14;15;15;15;15;15;15;15;15;15;15;15;15;15;15;15;15;15;15;15;15;15;15;15;15;15;15;15;15;16;16;16;16;16;16;16;16;16;16;16;16;16;16;16;16;16;16;16;16;16;16;16;16;16;16;17;17;17;17;17;17;17;17;17;17;17;17;17;17;17;17;17;17;17;17;17;17;17;17;17;17;17;17;17;17;18;18;18;18;18;18;18;18;18;19;19	24653651;28453520;28459143;28461335;44303266;44303610;49763269;49763891;49764833;49765391;49765512;49766125;49766344;49989903;49990213;50391507;65368151;65368331;65863848;94888116;95745874;95746063;108594721;108595348;108595395;112467407;112468066;112468203;131068797;141297061;141940270;147073010;147533446;147534162;147534300;147534842;148748862;148749511;148749552;148794639;148794704;88735735;8424585;8908039;8908675;23320562;39395197;47314242;47314607;48195632;48196108;48196701;62063193;63114047;70696685;70697274;70697528;81482489;81483166;82435067;83912829;83912972;84108668;84109303;85707165;85708415;85708995;87194333;87194703;87194975;87195809;87196635;88549307;88549426;88712927;88713300;88734366;88734758;88735814;95163081;95391308;95391901;95393272;98748297;98748872;98750326;98760661;98761033;98784047;98785207;99477970;107421407;107421778;107421832;107423355;121950196;121950306;121950511;125040025;130134103;4616772;4617376;4617539;7184317;7184666;13425250;13425348;42878369;42878925;44037708;44038028;44038334;48336748;48340585;71943059;71949771;72550958;72558573;72558975;72559211;74699811;74700602;88878204;88878443;106829308;106829959;111487647;111487951;125106998;125108703;125109485;139606628;148159734;150512016;150512638;150516233;50462474;23579325;23579413;26156286;26157255;26157554;26157579;26157794;26158139;26511105;26511744;26512521;28252717;30279690;30279795;30279905;30858490;30859296;30860290;34666550;34667126;34667304;38006265;50460774;50463041;50463294;71353531;71353688;73381158;73381693;73382029;73382566;73968360;79398538;79965012;81527805;88747482;88748305;90674884;90675411;92964749;92966076;92966300;92966870;96944310;96944864;96954506;101401457;101402207;101402599;155978987;155981585;13839521;13839799;17027973;18159136;18159767;19097573;20836653;20836989;20837263;22622295;22622464;24664504;27820294;32881373;32881455;32881953;32883607;32884050;46853963;55996198;59204751;59205940;60130271;60130480;60130814;60131714;60132294;60684897;61676765;61677616;69995206;69995616;69996097;82625979;82626054;82626812;84578690;84578769;84578987;84579096;84579972;85032130;106359467;106360103;10123024;10123783;13877668;13880777;13882024;20199069;20949974;20950578;20950623;20952688;21058847;21059287;23545215;49457962;49458329;62958932;62971181;62972657;68363326;75295036;75977562;75982480;75984529;109910500;110445355;110445869;110446502;110446547;116609014;122424364;122424962;122426425;142130273;6588249;6588496;77691043;77691195;87085473;87087410;88930655;100750514;112019941;125682614;125683812;125684178;4635247;30320944;37896779;37896975;37897630;37897962;39758943;39760314;39761251;39761955;39762463;51084577;51251465;51252749;51253128;51253387;58879047;58879693;58879946;81544843;81545706;100313207;31786135;57182512;57182612;76700488;76700868;76702077;76703392;80612450;80612558;91873064;91873276;91873768;91873995;95373473;95961202;121569823;11445499;40633184;40633281;40633441;40640101;40640216;40653021;55414152;55678557;67477994;80106969;80242063;113921934;113926470;113927299;116865851;116865947;117222216;118274836;119010469;119016962;119017467;119824576;120201314;120257852;121345546;121593919;121594232;121594444;122361233;122367054;126270362;126284217;126284607;128119976;129144894;135789146;135789782;150694226;150694887;158538669;158539990;158540749;3312788;3313191;12056162;14384272;36433910;40608357;40608415;41360379;41365550;41365801;41366208;47165280;47165598;47165726;47166366;47166862;47881897;48926876;48927315;48928029;48959440;62605118;82143950;90516773;90517037;90517282;102065051;102065563;102796839;106555774;58975461;58975734;82986439;83015610;92277730;116312097;15297963;15298443;15298871;30541800;30541928;30542510;38658399;44740635;47242352;47618834;47619082;48604364;48604630;60333046;61609602;61610863;61612364;61613985;61614313;62995426;64672734;64673717;66153937;66154055;68988700;77829388;88375700;93592921;53567031;53568020;53568245;53568508;53569138;63432761;64938646;86672904;86675002;86678121;86951927;91052976;118115748;80744802;80745128;81146439;81147705;81148708;81149262;81150746;81151665;83104177;83107075;83520877;83521030;83521223;83611645;83805125;84770256;84770308;84774678;84775227;84776208;85183788;85184186;85184606;88534837;88536883;88537735;88538038;89526631;89527948;89528150;89910595;89911053;91353798;91716069;91716862;91717781;91718232;91719498;91723431;92157168;92157301;92157915;92158440;92167020;92167752;92300878;92302402;92302778;92534883;92535470;92543056;92554472;92554598;92867265;108136156;108136309;108138202;108543415;108544122;109762655;110178914;110771457;110771769;111171986;111172290;111172651;111172719;111173256;112929858;112935385;113349243;113349424;113349693;113349838;118101148;118101722;118101769;5319574;5319645;5320024;5320465;9468530;9468836;18124015;20094658;20094776;20095752;20096129;20096756;20097820;22196157;23489468;33380272;46799175;46799465;46799937;46800718;46802075;47424695;47770222;47770527;47770770;47771136;48373616;48374231;21097758;45301586;45302066;45302290;54226302;60700415;61289233;61355646;61978290;65810898;69502991;71084347;71085713;71086101;71086751;71086797;71303827;71305706;71993493;81620173;81620494;81875242;81877105;82066075;92876742;92876889;20238852;20239196;25283580;38071664;38074239;38074304;38075502;48670196;48670291;53524877;53525338;53525905;53527689;58499317;58499873;58500001;58500541;58500788;58583865;58584457;59677891;61661826;61664219;61665345;61666553;74713994;78703065;88226391;88226522;93052533;19513127;19513252;19513786;20954494;20955120;23528495;29159082;29159527;58729522;7376680;27500885	24653857;28456133;28459302;28461635;44303533;44303745;49763553;49764808;49765392;49765434;49765590;49766316;49766538;49990151;49990647;50391932;65368217;65368884;65863986;94888231;95746068;95746404;108595286;108595396;108596838;112467889;112468201;112468789;131069321;141297295;141941499;147073612;147533695;147534310;147534767;147534980;148749443;148749553;148751146;148794701;148795506;88735809;8426230;8908613;8911137;23320644;39395411;47314576;47315204;48195859;48196526;48197499;62063797;63114647;70697273;70697511;70697798;81483092;81484880;82435679;83912977;83913205;84109244;84109899;85707320;85708783;85709178;87194650;87194902;87195462;87196543;87197181;88549428;88549582;88713288;88714578;88734726;88735735;88736004;95163226;95391642;95393165;95393869;98748410;98750263;98750534;98760850;98761860;98785045;98786605;99478756;107421716;107421824;107423057;107423655;121950278;121950452;121951078;125040370;130134683;4617381;4617487;4618000;7184374;7184922;13425353;13425581;42878934;42879594;44038014;44038271;44038892;48336872;48340655;71943662;71950426;72552359;72558856;72559207;72559399;74700544;74703069;88878302;88878974;106829893;106830179;111487888;111488276;125107608;125109334;125109848;139607065;148159905;150512265;150514275;150516369;50462753;23579411;23579667;26157228;26157450;26157609;26157706;26158088;26158214;26511734;26511861;26512972;28253046;30279796;30279842;30280497;30859206;30860292;30860335;34667061;34667291;34667545;38006352;50460911;50463140;50463580;71353632;71354068;73381690;73381823;73382549;73383049;73968402;79398997;79965117;81528398;88747734;88748534;90675371;90675558;92966083;92966283;92966333;92967922;96944800;96945227;96954780;101401704;101402575;101403214;155979463;155981845;13839759;13840221;17028530;18159705;18160126;19099091;20836962;20837249;20837818;22622352;22624844;24664788;27820980;32881454;32881882;32883584;32883764;32884299;46854053;55996396;59205431;59206622;60130415;60130786;60131267;60131785;60132326;60685439;61676952;61678378;69995570;69995663;69996432;82626066;82626634;82627944;84578772;84578988;84579033;84579239;84580233;85032260;106360038;106360704;10123687;10124330;13879280;13881775;13882397;20199247;20950515;20950624;20951900;20953069;21059291;21059343;23545302;49458328;49458398;62959117;62971287;62972825;68363651;75295514;75978030;75984475;75985253;109910908;110445432;110446440;110446549;110448232;116609064;122424770;122425754;122427214;142130935;6588482;6588694;77691102;77692847;87085804;87089460;88930714;100750990;112020220;125682945;125684116;125684738;4635356;30321463;37896827;37897211;37897880;37898046;39759156;39760699;39761537;39762463;39762636;51084872;51252032;51253115;51253321;51254007;58879668;58879894;58880415;81545148;81545783;100314068;31786711;57182565;57182667;76700783;76701070;76703395;76703470;80612553;80613899;91873289;91873741;91873834;91874052;95373625;95961841;121570032;11445581;40633295;40633381;40633512;40640167;40640783;40653394;55414271;55678677;67478037;80107843;80242511;113922837;113927307;113927384;116865947;116866165;117223781;118275167;119010644;119017373;119018366;119825165;120201715;120258401;121345906;121594175;121594414;121595176;122362101;122367293;126270437;126284532;126285238;128121517;129145116;135789727;135790399;150694871;150695179;158539935;158540125;158541209;3313198;3313452;12056670;14384763;36434492;40608419;40608723;41361007;41365727;41366166;41366436;47165537;47165646;47166352;47166617;47167143;47882079;48927225;48928031;48928980;48960666;62605231;82144102;90517028;90517223;90517860;102065567;102065699;102797223;106556260;58975680;58976544;82986582;83015754;92277902;116312179;15298420;15298874;15298938;30541924;30542403;30543365;38660059;44740800;47242849;47619080;47619249;48604555;48605217;60333322;61610202;61611869;61612503;61614312;61614594;62995791;64673247;64673821;66154048;66154103;68988751;77830073;88375852;93593289;53567368;53568271;53568514;53568717;53569726;63432841;64938896;86674402;86675772;86678720;86952430;91053187;118116447;80745061;80745703;81146487;81147905;81148993;81149382;81150988;81151704;83104813;83107191;83520964;83521226;83521428;83611871;83805201;84770318;84771855;84775185;84775250;84776902;85184008;85184603;85184744;88535158;88537547;88538034;88538129;89527941;89528081;89528222;89911051;89911599;91353924;91716118;91717340;91718197;91718708;91719768;91724314;92157292;92157853;92158406;92160401;92167690;92168313;92302403;92302777;92302967;92535082;92535974;92543395;92554597;92555048;92867490;108136310;108137875;108138358;108544008;108544684;109762830;110179426;110771722;110771883;111172290;111172437;111172734;111173191;111173842;112930418;112935469;113349423;113349694;113349784;113349894;118101660;118101770;118103393;5319606;5320011;5320266;5320865;9468823;9468918;18124221;20094778;20095048;20096143;20096320;20097007;20098149;22196309;23489777;33380322;46799403;46799862;46800283;46802010;46802343;47425079;47770548;47770628;47771070;47771713;48373762;48374345;21097916;45301909;45302111;45302632;54226353;60700500;61289361;61355907;61978949;65811826;69503355;71085207;71085864;71086689;71086798;71086888;71304023;71306992;71993795;81620339;81620772;81876457;81877491;82066536;92876810;92877509;20239156;20239400;25283761;38073989;38074252;38074688;38075782;48670276;48671246;53525190;53525539;53525976;53528641;58499539;58500000;58500109;58500730;58501404;58584265;58584581;59677975;61662199;61665344;61665413;61667764;74714354;78703646;88226516;88226663;93052680;19513248;19513788;19514318;20955067;20955613;23529077;29159483;29159609;58729711;7377122;27500953	-;+;+;+;+;+;+;+;+;+;+;+;+;-;-;+;+;+;+;+;+;+;-;-;-;-;-;-;-;-;-;+;+;+;+;+;-;-;-;-;-;-;-;-;-;+;+;-;-;+;+;+;+;+;+;+;+;-;-;-;-;-;+;+;+;+;+;+;+;+;+;+;-;-;-;-;-;-;-;+;+;+;+;+;+;+;+;+;-;-;-;-;-;-;-;+;+;+;-;-;-;-;+;+;+;-;-;+;+;+;+;+;-;-;+;+;+;+;+;+;-;-;-;-;-;-;+;+;+;+;+;+;+;+;+;+;-;+;+;+;+;+;+;+;+;-;-;-;-;+;+;+;-;-;-;+;+;+;-;-;-;-;-;-;-;-;-;+;+;+;+;+;-;-;-;-;-;+;-;-;-;-;-;-;-;-;-;-;-;-;-;-;-;+;-;-;-;-;-;+;+;-;-;-;-;-;-;+;+;+;-;-;-;-;-;-;-;-;+;+;+;+;+;+;+;+;+;+;+;-;-;-;-;-;-;-;-;+;-;-;-;-;-;-;-;-;-;-;-;-;-;-;-;-;-;+;+;-;-;-;-;+;+;+;-;+;+;-;-;-;-;+;-;-;+;+;+;+;+;-;-;-;-;+;+;+;+;+;-;-;-;-;-;+;+;+;-;-;+;-;+;+;-;-;-;+;+;+;-;-;-;-;+;-;+;+;+;+;+;+;+;-;+;+;+;-;-;+;+;+;+;+;-;+;-;-;-;+;+;-;-;+;+;+;-;-;-;-;-;-;-;-;-;-;-;+;+;+;-;-;-;-;-;-;-;-;-;-;-;-;-;-;-;-;+;-;-;-;+;+;-;-;-;-;+;+;+;-;-;-;-;-;-;-;+;+;+;-;-;-;-;+;-;+;+;+;+;-;-;-;-;-;-;-;-;-;+;+;-;+;-;+;-;-;+;-;-;+;-;+;+;+;+;+;-;+;+;+;+;+;+;+;+;+;+;-;+;+;+;-;-;+;+;+;+;+;+;+;+;+;+;+;+;+;+;+;+;-;-;-;-;-;-;-;-;-;-;-;+;+;+;+;+;-;-;-;-;-;-;-;-;-;-;-;-;-;-;-;-;-;+;+;+;-;-;-;-;-;-;-;-;-;-;-;-;-;-;-;-;+;+;+;+;+;+;-;-;+;-;-;-;-;-;-;+;+;+;+;-;-;+;+;+;+;+;+;+;+;+;-;-;+;+;-;-;-;-;-;+;-;-;+;+;+;+;+;-;-;+;-;-;-;-;+;+;+;+;+;+;-;-;-;-;-;+;+;+;-;-;+;-;-;+;-;-;+;-;-;-;-;-;-;-;+;+;+;+	RMER6-int;RMER6-int_dup1;RMER6-int_dup2;RMER6-int_dup3;RMER6-int_dup4;RMER6-int_dup5;RMER6-int_dup6;RMER6-int_dup7;RMER6-int_dup8;RMER6-int_dup9;RMER6-int_dup10;RMER6-int_dup11;RMER6-int_dup12;RMER6-int_dup13;RMER6-int_dup14;RMER6-int_dup15;RMER6-int_dup16;RMER6-int_dup17;RMER6-int_dup18;RMER6-int_dup19;RMER6-int_dup20;RMER6-int_dup21;RMER6-int_dup22;RMER6-int_dup23;RMER6-int_dup24;RMER6-int_dup25;RMER6-int_dup26;RMER6-int_dup27;RMER6-int_dup28;RMER6-int_dup29;RMER6-int_dup30;RMER6-int_dup31;RMER6-int_dup32;RMER6-int_dup33;RMER6-int_dup34;RMER6-int_dup35;RMER6-int_dup36;RMER6-int_dup37;RMER6-int_dup38;RMER6-int_dup39;RMER6-int_dup40;RMER6-int;RMER6-int_dup1;RMER6-int_dup2;RMER6-int_dup3;RMER6-int_dup4;RMER6-int_dup5;RMER6-int_dup6;RMER6-int_dup7;RMER6-int_dup8;RMER6-int_dup9;RMER6-int_dup10;RMER6-int_dup11;RMER6-int_dup12;RMER6-int_dup13;RMER6-int_dup14;RMER6-int_dup15;RMER6-int_dup16;RMER6-int_dup17;RMER6-int_dup18;RMER6-int_dup19;RMER6-int_dup20;RMER6-int_dup21;RMER6-int_dup22;RMER6-int_dup23;RMER6-int_dup24;RMER6-int_dup25;RMER6-int_dup26;RMER6-int_dup27;RMER6-int_dup28;RMER6-int_dup29;RMER6-int_dup30;RMER6-int_dup31;RMER6-int_dup32;RMER6-int_dup33;RMER6-int_dup34;RMER6-int_dup35;RMER6-int_dup36;RMER6-int_dup37;RMER6-int_dup38;RMER6-int_dup39;RMER6-int_dup40;RMER6-int_dup41;RMER6-int_dup42;RMER6-int_dup43;RMER6-int_dup44;RMER6-int_dup45;RMER6-int_dup46;RMER6-int_dup47;RMER6-int_dup48;RMER6-int_dup49;RMER6-int_dup50;RMER6-int_dup51;RMER6-int_dup52;RMER6-int_dup53;RMER6-int_dup54;RMER6-int_dup55;RMER6-int_dup56;RMER6-int_dup57;RMER6-int_dup58;RMER6-int;RMER6-int_dup1;RMER6-int_dup2;RMER6-int_dup3;RMER6-int_dup4;RMER6-int_dup5;RMER6-int_dup6;RMER6-int_dup7;RMER6-int_dup8;RMER6-int_dup9;RMER6-int_dup10;RMER6-int_dup11;RMER6-int_dup12;RMER6-int_dup13;RMER6-int_dup14;RMER6-int_dup15;RMER6-int_dup16;RMER6-int_dup17;RMER6-int_dup18;RMER6-int_dup19;RMER6-int_dup20;RMER6-int_dup21;RMER6-int_dup22;RMER6-int_dup23;RMER6-int_dup24;RMER6-int_dup25;RMER6-int_dup26;RMER6-int_dup27;RMER6-int_dup28;RMER6-int_dup29;RMER6-int_dup30;RMER6-int_dup31;RMER6-int_dup32;RMER6-int_dup33;RMER6-int_dup34;RMER6-int_dup35;RMER6-int;RMER6-int_dup1;RMER6-int_dup2;RMER6-int_dup3;RMER6-int_dup4;RMER6-int_dup5;RMER6-int_dup6;RMER6-int_dup7;RMER6-int_dup8;RMER6-int_dup9;RMER6-int_dup10;RMER6-int_dup11;RMER6-int_dup12;RMER6-int_dup13;RMER6-int_dup14;RMER6-int_dup15;RMER6-int_dup16;RMER6-int_dup17;RMER6-int_dup18;RMER6-int_dup19;RMER6-int_dup20;RMER6-int_dup21;RMER6-int_dup22;RMER6-int_dup23;RMER6-int_dup24;RMER6-int_dup25;RMER6-int_dup26;RMER6-int_dup27;RMER6-int_dup28;RMER6-int_dup29;RMER6-int_dup30;RMER6-int_dup31;RMER6-int_dup32;RMER6-int_dup33;RMER6-int_dup34;RMER6-int_dup35;RMER6-int_dup36;RMER6-int_dup37;RMER6-int_dup38;RMER6-int_dup39;RMER6-int_dup40;RMER6-int_dup41;RMER6-int_dup42;RMER6-int_dup43;RMER6-int_dup44;RMER6-int_dup45;RMER6-int_dup46;RMER6-int_dup47;RMER6-int_dup48;RMER6-int_dup49;RMER6-int_dup50;RMER6-int_dup51;RMER6-int;RMER6-int_dup1;RMER6-int_dup2;RMER6-int_dup3;RMER6-int_dup4;RMER6-int_dup5;RMER6-int_dup6;RMER6-int_dup7;RMER6-int_dup8;RMER6-int_dup9;RMER6-int_dup10;RMER6-int_dup11;RMER6-int_dup12;RMER6-int_dup13;RMER6-int_dup14;RMER6-int_dup15;RMER6-int_dup16;RMER6-int_dup17;RMER6-int_dup18;RMER6-int_dup19;RMER6-int_dup20;RMER6-int_dup21;RMER6-int_dup22;RMER6-int_dup23;RMER6-int_dup24;RMER6-int_dup25;RMER6-int_dup26;RMER6-int_dup27;RMER6-int_dup28;RMER6-int_dup29;RMER6-int_dup30;RMER6-int_dup31;RMER6-int_dup32;RMER6-int_dup33;RMER6-int_dup34;RMER6-int_dup35;RMER6-int_dup36;RMER6-int_dup37;RMER6-int_dup38;RMER6-int_dup39;RMER6-int_dup40;RMER6-int_dup41;RMER6-int_dup42;RMER6-int_dup43;RMER6-int;RMER6-int_dup1;RMER6-int_dup2;RMER6-int_dup3;RMER6-int_dup4;RMER6-int_dup5;RMER6-int_dup6;RMER6-int_dup7;RMER6-int_dup8;RMER6-int_dup9;RMER6-int_dup10;RMER6-int_dup11;RMER6-int_dup12;RMER6-int_dup13;RMER6-int_dup14;RMER6-int_dup15;RMER6-int_dup16;RMER6-int_dup17;RMER6-int_dup18;RMER6-int_dup19;RMER6-int_dup20;RMER6-int_dup21;RMER6-int_dup22;RMER6-int_dup23;RMER6-int_dup24;RMER6-int_dup25;RMER6-int_dup26;RMER6-int_dup27;RMER6-int_dup28;RMER6-int_dup29;RMER6-int_dup30;RMER6-int_dup31;RMER6-int_dup32;RMER6-int;RMER6-int_dup1;RMER6-int_dup2;RMER6-int_dup3;RMER6-int_dup4;RMER6-int_dup5;RMER6-int_dup6;RMER6-int_dup7;RMER6-int_dup8;RMER6-int_dup9;RMER6-int_dup10;RMER6-int_dup11;RMER6-int;RMER6-int_dup1;RMER6-int_dup2;RMER6-int_dup3;RMER6-int_dup4;RMER6-int_dup5;RMER6-int_dup6;RMER6-int_dup7;RMER6-int_dup8;RMER6-int_dup9;RMER6-int_dup10;RMER6-int_dup11;RMER6-int_dup12;RMER6-int_dup13;RMER6-int_dup14;RMER6-int_dup15;RMER6-int_dup16;RMER6-int_dup17;RMER6-int_dup18;RMER6-int_dup19;RMER6-int_dup20;RMER6-int_dup21;RMER6-int;RMER6-int_dup1;RMER6-int_dup2;RMER6-int_dup3;RMER6-int_dup4;RMER6-int_dup5;RMER6-int_dup6;RMER6-int_dup7;RMER6-int_dup8;RMER6-int_dup9;RMER6-int_dup10;RMER6-int_dup11;RMER6-int_dup12;RMER6-int_dup13;RMER6-int_dup14;RMER6-int_dup15;RMER6-int;RMER6-int_dup1;RMER6-int_dup2;RMER6-int_dup3;RMER6-int_dup4;RMER6-int_dup5;RMER6-int_dup6;RMER6-int_dup7;RMER6-int_dup8;RMER6-int_dup9;RMER6-int_dup10;RMER6-int_dup11;RMER6-int_dup12;RMER6-int_dup13;RMER6-int_dup14;RMER6-int_dup15;RMER6-int_dup16;RMER6-int_dup17;RMER6-int_dup18;RMER6-int_dup19;RMER6-int_dup20;RMER6-int_dup21;RMER6-int_dup22;RMER6-int_dup23;RMER6-int_dup24;RMER6-int_dup25;RMER6-int_dup26;RMER6-int_dup27;RMER6-int_dup28;RMER6-int_dup29;RMER6-int_dup30;RMER6-int_dup31;RMER6-int_dup32;RMER6-int_dup33;RMER6-int_dup34;RMER6-int_dup35;RMER6-int_dup36;RMER6-int_dup37;RMER6-int_dup38;RMER6-int_dup39;RMER6-int_dup40;RMER6-int_dup41;RMER6-int_dup42;RMER6-int;RMER6-int_dup1;RMER6-int_dup2;RMER6-int_dup3;RMER6-int_dup4;RMER6-int_dup5;RMER6-int_dup6;RMER6-int_dup7;RMER6-int_dup8;RMER6-int_dup9;RMER6-int_dup10;RMER6-int_dup11;RMER6-int_dup12;RMER6-int_dup13;RMER6-int_dup14;RMER6-int_dup15;RMER6-int_dup16;RMER6-int_dup17;RMER6-int_dup18;RMER6-int_dup19;RMER6-int_dup20;RMER6-int_dup21;RMER6-int_dup22;RMER6-int_dup23;RMER6-int_dup24;RMER6-int_dup25;RMER6-int_dup26;RMER6-int_dup27;RMER6-int_dup28;RMER6-int_dup29;RMER6-int;RMER6-int_dup1;RMER6-int_dup2;RMER6-int_dup3;RMER6-int_dup4;RMER6-int_dup5;RMER6-int;RMER6-int_dup1;RMER6-int_dup2;RMER6-int_dup3;RMER6-int_dup4;RMER6-int_dup5;RMER6-int_dup6;RMER6-int_dup7;RMER6-int_dup8;RMER6-int_dup9;RMER6-int_dup10;RMER6-int_dup11;RMER6-int_dup12;RMER6-int_dup13;RMER6-int_dup14;RMER6-int_dup15;RMER6-int_dup16;RMER6-int_dup17;RMER6-int_dup18;RMER6-int_dup19;RMER6-int_dup20;RMER6-int_dup21;RMER6-int_dup22;RMER6-int_dup23;RMER6-int_dup24;RMER6-int_dup25;RMER6-int_dup26;RMER6-int_dup27;RMER6-int;RMER6-int_dup1;RMER6-int_dup2;RMER6-int_dup3;RMER6-int_dup4;RMER6-int_dup5;RMER6-int_dup6;RMER6-int_dup7;RMER6-int_dup8;RMER6-int_dup9;RMER6-int_dup10;RMER6-int_dup11;RMER6-int_dup12;RMER6-int;RMER6-int_dup1;RMER6-int_dup2;RMER6-int_dup3;RMER6-int_dup4;RMER6-int_dup5;RMER6-int_dup6;RMER6-int_dup7;RMER6-int_dup8;RMER6-int_dup9;RMER6-int_dup10;RMER6-int_dup11;RMER6-int_dup12;RMER6-int_dup13;RMER6-int_dup14;RMER6-int_dup15;RMER6-int_dup16;RMER6-int_dup17;RMER6-int_dup18;RMER6-int_dup19;RMER6-int_dup20;RMER6-int_dup21;RMER6-int_dup22;RMER6-int_dup23;RMER6-int_dup24;RMER6-int_dup25;RMER6-int_dup26;RMER6-int_dup27;RMER6-int_dup28;RMER6-int_dup29;RMER6-int_dup30;RMER6-int_dup31;RMER6-int_dup32;RMER6-int_dup33;RMER6-int_dup34;RMER6-int_dup35;RMER6-int_dup36;RMER6-int_dup37;RMER6-int_dup38;RMER6-int_dup39;RMER6-int_dup40;RMER6-int_dup41;RMER6-int_dup42;RMER6-int_dup43;RMER6-int_dup44;RMER6-int_dup45;RMER6-int_dup46;RMER6-int_dup47;RMER6-int_dup48;RMER6-int_dup49;RMER6-int_dup50;RMER6-int_dup51;RMER6-int_dup52;RMER6-int_dup53;RMER6-int_dup54;RMER6-int_dup55;RMER6-int_dup56;RMER6-int_dup57;RMER6-int_dup58;RMER6-int_dup59;RMER6-int_dup60;RMER6-int_dup61;RMER6-int_dup62;RMER6-int_dup63;RMER6-int_dup64;RMER6-int_dup65;RMER6-int_dup66;RMER6-int_dup67;RMER6-int_dup68;RMER6-int_dup69;RMER6-int_dup70;RMER6-int_dup71;RMER6-int_dup72;RMER6-int_dup73;RMER6-int_dup74;RMER6-int_dup75;RMER6-int_dup76;RMER6-int;RMER6-int_dup1;RMER6-int_dup2;RMER6-int_dup3;RMER6-int_dup4;RMER6-int_dup5;RMER6-int_dup6;RMER6-int_dup7;RMER6-int_dup8;RMER6-int_dup9;RMER6-int_dup10;RMER6-int_dup11;RMER6-int_dup12;RMER6-int_dup13;RMER6-int_dup14;RMER6-int_dup15;RMER6-int_dup16;RMER6-int_dup17;RMER6-int_dup18;RMER6-int_dup19;RMER6-int_dup20;RMER6-int_dup21;RMER6-int_dup22;RMER6-int_dup23;RMER6-int_dup24;RMER6-int_dup25;RMER6-int_dup26;RMER6-int_dup27;RMER6-int;RMER6-int_dup1;RMER6-int_dup2;RMER6-int_dup3;RMER6-int_dup4;RMER6-int_dup5;RMER6-int_dup6;RMER6-int_dup7;RMER6-int_dup8;RMER6-int_dup9;RMER6-int_dup10;RMER6-int_dup11;RMER6-int_dup12;RMER6-int_dup13;RMER6-int_dup14;RMER6-int_dup15;RMER6-int_dup16;RMER6-int_dup17;RMER6-int_dup18;RMER6-int_dup19;RMER6-int_dup20;RMER6-int_dup21;RMER6-int_dup22;RMER6-int_dup23;RMER6-int_dup24;RMER6-int_dup25;RMER6-int;RMER6-int_dup1;RMER6-int_dup2;RMER6-int_dup3;RMER6-int_dup4;RMER6-int_dup5;RMER6-int_dup6;RMER6-int_dup7;RMER6-int_dup8;RMER6-int_dup9;RMER6-int_dup10;RMER6-int_dup11;RMER6-int_dup12;RMER6-int_dup13;RMER6-int_dup14;RMER6-int_dup15;RMER6-int_dup16;RMER6-int_dup17;RMER6-int_dup18;RMER6-int_dup19;RMER6-int_dup20;RMER6-int_dup21;RMER6-int_dup22;RMER6-int_dup23;RMER6-int_dup24;RMER6-int_dup25;RMER6-int_dup26;RMER6-int_dup27;RMER6-int_dup28;RMER6-int_dup29;RMER6-int;RMER6-int_dup1;RMER6-int_dup2;RMER6-int_dup3;RMER6-int_dup4;RMER6-int_dup5;RMER6-int_dup6;RMER6-int_dup7;RMER6-int_dup8;RMER6-int;RMER6-int_dup1	24653651;28453520;28459143;28461335;44303266;44303610;49763269;49763891;49764833;49765391;49765512;49766125;49766344;49989903;49990213;50391507;65368151;65368331;65863848;94888116;95745874;95746063;108594721;108595348;108595395;112467407;112468066;112468203;131068797;141297061;141940270;147073010;147533446;147534162;147534300;147534842;148748862;148749511;148749552;148794639;148794704;88735735;8424585;8908039;8908675;23320562;39395197;47314242;47314607;48195632;48196108;48196701;62063193;63114047;70696685;70697274;70697528;81482489;81483166;82435067;83912829;83912972;84108668;84109303;85707165;85708415;85708995;87194333;87194703;87194975;87195809;87196635;88549307;88549426;88712927;88713300;88734366;88734758;88735814;95163081;95391308;95391901;95393272;98748297;98748872;98750326;98760661;98761033;98784047;98785207;99477970;107421407;107421778;107421832;107423355;121950196;121950306;121950511;125040025;130134103;4616772;4617376;4617539;7184317;7184666;13425250;13425348;42878369;42878925;44037708;44038028;44038334;48336748;48340585;71943059;71949771;72550958;72558573;72558975;72559211;74699811;74700602;88878204;88878443;106829308;106829959;111487647;111487951;125106998;125108703;125109485;139606628;148159734;150512016;150512638;150516233;50462474;23579325;23579413;26156286;26157255;26157554;26157579;26157794;26158139;26511105;26511744;26512521;28252717;30279690;30279795;30279905;30858490;30859296;30860290;34666550;34667126;34667304;38006265;50460774;50463041;50463294;71353531;71353688;73381158;73381693;73382029;73382566;73968360;79398538;79965012;81527805;88747482;88748305;90674884;90675411;92964749;92966076;92966300;92966870;96944310;96944864;96954506;101401457;101402207;101402599;155978987;155981585;13839521;13839799;17027973;18159136;18159767;19097573;20836653;20836989;20837263;22622295;22622464;24664504;27820294;32881373;32881455;32881953;32883607;32884050;46853963;55996198;59204751;59205940;60130271;60130480;60130814;60131714;60132294;60684897;61676765;61677616;69995206;69995616;69996097;82625979;82626054;82626812;84578690;84578769;84578987;84579096;84579972;85032130;106359467;106360103;10123024;10123783;13877668;13880777;13882024;20199069;20949974;20950578;20950623;20952688;21058847;21059287;23545215;49457962;49458329;62958932;62971181;62972657;68363326;75295036;75977562;75982480;75984529;109910500;110445355;110445869;110446502;110446547;116609014;122424364;122424962;122426425;142130273;6588249;6588496;77691043;77691195;87085473;87087410;88930655;100750514;112019941;125682614;125683812;125684178;4635247;30320944;37896779;37896975;37897630;37897962;39758943;39760314;39761251;39761955;39762463;51084577;51251465;51252749;51253128;51253387;58879047;58879693;58879946;81544843;81545706;100313207;31786135;57182512;57182612;76700488;76700868;76702077;76703392;80612450;80612558;91873064;91873276;91873768;91873995;95373473;95961202;121569823;11445499;40633184;40633281;40633441;40640101;40640216;40653021;55414152;55678557;67477994;80106969;80242063;113921934;113926470;113927299;116865851;116865947;117222216;118274836;119010469;119016962;119017467;119824576;120201314;120257852;121345546;121593919;121594232;121594444;122361233;122367054;126270362;126284217;126284607;128119976;129144894;135789146;135789782;150694226;150694887;158538669;158539990;158540749;3312788;3313191;12056162;14384272;36433910;40608357;40608415;41360379;41365550;41365801;41366208;47165280;47165598;47165726;47166366;47166862;47881897;48926876;48927315;48928029;48959440;62605118;82143950;90516773;90517037;90517282;102065051;102065563;102796839;106555774;58975461;58975734;82986439;83015610;92277730;116312097;15297963;15298443;15298871;30541800;30541928;30542510;38658399;44740635;47242352;47618834;47619082;48604364;48604630;60333046;61609602;61610863;61612364;61613985;61614313;62995426;64672734;64673717;66153937;66154055;68988700;77829388;88375700;93592921;53567031;53568020;53568245;53568508;53569138;63432761;64938646;86672904;86675002;86678121;86951927;91052976;118115748;80744802;80745128;81146439;81147705;81148708;81149262;81150746;81151665;83104177;83107075;83520877;83521030;83521223;83611645;83805125;84770256;84770308;84774678;84775227;84776208;85183788;85184186;85184606;88534837;88536883;88537735;88538038;89526631;89527948;89528150;89910595;89911053;91353798;91716069;91716862;91717781;91718232;91719498;91723431;92157168;92157301;92157915;92158440;92167020;92167752;92300878;92302402;92302778;92534883;92535470;92543056;92554472;92554598;92867265;108136156;108136309;108138202;108543415;108544122;109762655;110178914;110771457;110771769;111171986;111172290;111172651;111172719;111173256;112929858;112935385;113349243;113349424;113349693;113349838;118101148;118101722;118101769;5319574;5319645;5320024;5320465;9468530;9468836;18124015;20094658;20094776;20095752;20096129;20096756;20097820;22196157;23489468;33380272;46799175;46799465;46799937;46800718;46802075;47424695;47770222;47770527;47770770;47771136;48373616;48374231;21097758;45301586;45302066;45302290;54226302;60700415;61289233;61355646;61978290;65810898;69502991;71084347;71085713;71086101;71086751;71086797;71303827;71305706;71993493;81620173;81620494;81875242;81877105;82066075;92876742;92876889;20238852;20239196;25283580;38071664;38074239;38074304;38075502;48670196;48670291;53524877;53525338;53525905;53527689;58499317;58499873;58500001;58500541;58500788;58583865;58584457;59677891;61661826;61664219;61665345;61666553;74713994;78703065;88226391;88226522;93052533;19513127;19513252;19513786;20954494;20955120;23528495;29159082;29159527;58729522;7376680;27500885	24653857;28456133;28459302;28461635;44303533;44303745;49763553;49764808;49765392;49765434;49765590;49766316;49766538;49990151;49990647;50391932;65368217;65368884;65863986;94888231;95746068;95746404;108595286;108595396;108596838;112467889;112468201;112468789;131069321;141297295;141941499;147073612;147533695;147534310;147534767;147534980;148749443;148749553;148751146;148794701;148795506;88735809;8426230;8908613;8911137;23320644;39395411;47314576;47315204;48195859;48196526;48197499;62063797;63114647;70697273;70697511;70697798;81483092;81484880;82435679;83912977;83913205;84109244;84109899;85707320;85708783;85709178;87194650;87194902;87195462;87196543;87197181;88549428;88549582;88713288;88714578;88734726;88735735;88736004;95163226;95391642;95393165;95393869;98748410;98750263;98750534;98760850;98761860;98785045;98786605;99478756;107421716;107421824;107423057;107423655;121950278;121950452;121951078;125040370;130134683;4617381;4617487;4618000;7184374;7184922;13425353;13425581;42878934;42879594;44038014;44038271;44038892;48336872;48340655;71943662;71950426;72552359;72558856;72559207;72559399;74700544;74703069;88878302;88878974;106829893;106830179;111487888;111488276;125107608;125109334;125109848;139607065;148159905;150512265;150514275;150516369;50462753;23579411;23579667;26157228;26157450;26157609;26157706;26158088;26158214;26511734;26511861;26512972;28253046;30279796;30279842;30280497;30859206;30860292;30860335;34667061;34667291;34667545;38006352;50460911;50463140;50463580;71353632;71354068;73381690;73381823;73382549;73383049;73968402;79398997;79965117;81528398;88747734;88748534;90675371;90675558;92966083;92966283;92966333;92967922;96944800;96945227;96954780;101401704;101402575;101403214;155979463;155981845;13839759;13840221;17028530;18159705;18160126;19099091;20836962;20837249;20837818;22622352;22624844;24664788;27820980;32881454;32881882;32883584;32883764;32884299;46854053;55996396;59205431;59206622;60130415;60130786;60131267;60131785;60132326;60685439;61676952;61678378;69995570;69995663;69996432;82626066;82626634;82627944;84578772;84578988;84579033;84579239;84580233;85032260;106360038;106360704;10123687;10124330;13879280;13881775;13882397;20199247;20950515;20950624;20951900;20953069;21059291;21059343;23545302;49458328;49458398;62959117;62971287;62972825;68363651;75295514;75978030;75984475;75985253;109910908;110445432;110446440;110446549;110448232;116609064;122424770;122425754;122427214;142130935;6588482;6588694;77691102;77692847;87085804;87089460;88930714;100750990;112020220;125682945;125684116;125684738;4635356;30321463;37896827;37897211;37897880;37898046;39759156;39760699;39761537;39762463;39762636;51084872;51252032;51253115;51253321;51254007;58879668;58879894;58880415;81545148;81545783;100314068;31786711;57182565;57182667;76700783;76701070;76703395;76703470;80612553;80613899;91873289;91873741;91873834;91874052;95373625;95961841;121570032;11445581;40633295;40633381;40633512;40640167;40640783;40653394;55414271;55678677;67478037;80107843;80242511;113922837;113927307;113927384;116865947;116866165;117223781;118275167;119010644;119017373;119018366;119825165;120201715;120258401;121345906;121594175;121594414;121595176;122362101;122367293;126270437;126284532;126285238;128121517;129145116;135789727;135790399;150694871;150695179;158539935;158540125;158541209;3313198;3313452;12056670;14384763;36434492;40608419;40608723;41361007;41365727;41366166;41366436;47165537;47165646;47166352;47166617;47167143;47882079;48927225;48928031;48928980;48960666;62605231;82144102;90517028;90517223;90517860;102065567;102065699;102797223;106556260;58975680;58976544;82986582;83015754;92277902;116312179;15298420;15298874;15298938;30541924;30542403;30543365;38660059;44740800;47242849;47619080;47619249;48604555;48605217;60333322;61610202;61611869;61612503;61614312;61614594;62995791;64673247;64673821;66154048;66154103;68988751;77830073;88375852;93593289;53567368;53568271;53568514;53568717;53569726;63432841;64938896;86674402;86675772;86678720;86952430;91053187;118116447;80745061;80745703;81146487;81147905;81148993;81149382;81150988;81151704;83104813;83107191;83520964;83521226;83521428;83611871;83805201;84770318;84771855;84775185;84775250;84776902;85184008;85184603;85184744;88535158;88537547;88538034;88538129;89527941;89528081;89528222;89911051;89911599;91353924;91716118;91717340;91718197;91718708;91719768;91724314;92157292;92157853;92158406;92160401;92167690;92168313;92302403;92302777;92302967;92535082;92535974;92543395;92554597;92555048;92867490;108136310;108137875;108138358;108544008;108544684;109762830;110179426;110771722;110771883;111172290;111172437;111172734;111173191;111173842;112930418;112935469;113349423;113349694;113349784;113349894;118101660;118101770;118103393;5319606;5320011;5320266;5320865;9468823;9468918;18124221;20094778;20095048;20096143;20096320;20097007;20098149;22196309;23489777;33380322;46799403;46799862;46800283;46802010;46802343;47425079;47770548;47770628;47771070;47771713;48373762;48374345;21097916;45301909;45302111;45302632;54226353;60700500;61289361;61355907;61978949;65811826;69503355;71085207;71085864;71086689;71086798;71086888;71304023;71306992;71993795;81620339;81620772;81876457;81877491;82066536;92876810;92877509;20239156;20239400;25283761;38073989;38074252;38074688;38075782;48670276;48671246;53525190;53525539;53525976;53528641;58499539;58500000;58500109;58500730;58501404;58584265;58584581;59677975;61662199;61665344;61665413;61667764;74714354;78703646;88226516;88226663;93052680;19513248;19513788;19514318;20955067;20955613;23529077;29159483;29159609;58729711;7377122;27500953	3.35835	9.83294	10.4199	3.96061	0.382992	0.811413
RMER6A	RMER6A	Feature_from_UCSC_rmsk_table	repeat	1;1;1;1;1;1;1;1;1;1;1;1;1;1;1;1;1;1;1;1;1;1;1;1;1;1;1;1;1;1;1;1;1;1;1;1;1;1;1;1;1;1;1;1;1;1;1;1;1;1;1;1;1;1;1;1;1;1;1;1;1;1;1;1;1;1;1;1;1;1;1;1;1;1;1;1;1;1;1;1;1;1;1;1;1;1;1;1;1;1;1;1;1;1;1;1;1;1;1;1;1;1;1;1;1;1;1;1;1;1;1;1;1;1;1;1;1;1;1;1;1;1;1;1;1;1;1;1;1;1;1;1;1;1;1;1;1;1;1;1;1;1;1;1;1;1;1;1;1;1;1;1;1;1;1;1;1;1;1;1;1;1;1;1;1;1;1;1;1;1;1;1;1;1;1;1;1;1;1;1;1;1;1;1;1;1;1;1;1;1;1;1;1;1;1;1;1;1;1;1;1;1;1;1;1;1;1;1;1;1;1;1;1;1;1;1;1;1;1;1;1;1;1;1;1;1;1;1;1;1;1;1;1;1;1;1;1;1;1;1;1;1;1;1;1;1;1;1;1;1;1;1;1;1;1;1;1;1;1;1;1;1;1;1;1;1;1;1;1;1;1;1;1;1;1;1;1;1;1;1;1;1;1;1;1;2;2;2;2;2;2;2;2;2;2;2;2;2;2;2;2;2;2;2;2;2;2;2;2;2;2;2;2;2;2;2;2;2;2;2;2;2;2;2;2;2;2;2;2;2;2;2;2;2;2;2;2;2;2;2;2;2;2;2;2;2;2;2;2;2;2;2;2;2;2;2;2;2;2;2;2;2;2;2;2;2;2;2;2;2;2;2;2;2;2;2;2;2;2;2;2;2;2;2;2;2;2;2;2;2;2;2;2;2;2;2;2;2;2;2;2;2;2;2;2;2;2;2;2;2;2;2;2;2;2;2;2;2;2;2;2;2;2;2;2;2;2;2;2;2;2;2;2;2;2;2;2;2;2;2;2;2;2;2;2;2;2;2;2;2;2;2;2;2;2;2;2;2;2;2;2;2;2;2;2;2;2;2;2;2;2;2;2;2;2;2;2;2;2;2;2;2;2;2;2;2;2;2;2;2;2;2;2;2;2;2;2;2;2;2;2;2;2;2;2;2;2;2;2;2;2;2;2;2;2;2;2;2;2;2;2;2;2;2;2;2;2;2;2;2;2;2;2;2;2;2;2;2;2;2;2;2;2;2;2;2;2;2;2;2;2;2;2;2;2;2;2;2;2;2;3;3;3;3;3;3;3;3;3;3;3;3;3;3;3;3;3;3;3;3;3;3;3;3;3;3;3;3;3;3;3;3;3;3;3;3;3;3;3;3;3;3;3;3;3;3;3;3;3;3;3;3;3;3;3;3;3;3;3;3;3;3;3;3;3;3;3;3;3;3;3;3;3;3;3;3;3;3;3;3;3;3;3;3;3;3;3;3;3;3;3;3;3;3;3;3;3;3;3;3;3;3;3;3;3;3;3;3;3;3;3;3;3;3;3;3;3;3;3;3;3;3;3;3;3;3;3;3;3;3;3;3;3;3;3;3;3;3;3;3;3;3;3;3;3;3;3;3;3;3;3;3;3;3;3;3;3;3;3;3;3;3;3;3;3;3;3;3;3;3;3;3;3;3;3;3;3;3;3;3;3;3;3;3;3;3;3;3;3;3;3;3;3;3;3;3;3;3;3;3;3;3;3;3;3;3;3;3;3;3;3;3;3;3;3;3;3;3;3;3;3;3;3;3;3;3;3;3;3;3;3;3;3;3;3;3;3;3;3;3;3;3;3;3;3;3;3;3;3;3;4;4;4;4;4;4;4;4;4;4;4;4;4;4;4;4;4;4;4;4;4;4;4;4;4;4;4;4;4;4;4;4;4;4;4;4;4;4;4;4;4;4;4;4;4;4;4;4;4;4;4;4;4;4;4;4;4;4;4;4;4;4;4;4;4;4;4;4;4;4;4;4;4;4;4;4;4;4;4;4;4;4;4;4;4;4;4;4;4;4;4;4;4;4;4;4;4;4;4;4;4;4;4;4;4;4;4;4;4;4;4;4;4;4;4;4;4;4;4;4;4;4;4;4;4;4;4;4;4;4;4;4;4;4;4;4;4;4;4;4;4;4;4;4;4;4;4;4;4;4;4;4;4;4;4;4;4;4;4;4;4;4;4;4;4;4;4;4;4;4;4;4;4;4;4;4;4;4;4;4;4;4;4;4;4;4;4;4;4;4;4;4;4;4;4;4;4;4;4;4;4;4;4;4;4;4;4;4;4;4;4;4;4;4;4;4;4;4;4;4;4;4;4;4;4;4;4;4;4;4;4;4;4;4;4;4;4;4;4;4;4;4;4;4;4;4;4;4;4;4;4;4;4;4;4;4;4;4;4;4;4;4;4;4;4;4;4;4;4;4;4;4;4;4;4;4;4;4;4;4;4;4;4;4;4;4;4;4;4;4;4;4;4;4;4;4;4;4;4;4;4;4;4;4;4;5;5;5;5;5;5;5;5;5;5;5;5;5;5;5;5;5;5;5;5;5;5;5;5;5;5;5;5;5;5;5;5;5;5;5;5;5;5;5;5;5;5;5;5;5;5;5;5;5;5;5;5;5;5;5;5;5;5;5;5;5;5;5;5;5;5;5;5;5;5;5;5;5;5;5;5;5;5;5;5;5;5;5;5;5;5;5;5;5;5;5;5;5;5;5;5;5;5;5;5;5;5;5;5;5;5;5;5;5;5;5;5;5;5;5;5;5;5;5;5;5;5;5;5;5;5;5;5;5;5;5;5;5;5;5;5;5;5;5;5;5;5;5;5;5;5;5;5;5;5;5;5;5;5;5;5;5;5;5;5;5;5;5;5;5;5;5;5;5;5;5;5;5;5;5;5;5;5;5;5;5;5;5;5;5;5;5;5;5;5;5;5;5;5;5;5;5;5;5;5;5;5;5;5;5;5;5;5;5;5;5;5;5;5;5;5;5;5;5;5;5;5;5;5;5;5;5;5;5;5;5;5;5;5;5;5;5;5;5;5;5;5;5;5;5;5;5;5;5;5;6;6;6;6;6;6;6;6;6;6;6;6;6;6;6;6;6;6;6;6;6;6;6;6;6;6;6;6;6;6;6;6;6;6;6;6;6;6;6;6;6;6;6;6;6;6;6;6;6;6;6;6;6;6;6;6;6;6;6;6;6;6;6;6;6;6;6;6;6;6;6;6;6;6;6;6;6;6;6;6;6;6;6;6;6;6;6;6;6;6;6;6;6;6;6;6;6;6;6;6;6;6;6;6;6;6;6;6;6;6;6;6;6;6;6;6;6;6;6;6;6;6;6;6;6;6;6;6;6;6;6;6;6;6;6;6;6;6;6;6;6;6;6;6;6;6;6;6;6;6;6;6;6;6;6;6;6;6;6;6;6;6;6;6;6;6;6;6;6;6;6;6;6;6;6;6;6;6;6;6;6;6;6;6;6;6;6;6;6;6;6;6;6;6;6;6;6;6;6;6;6;6;6;6;6;6;6;6;6;6;6;6;6;6;6;6;6;6;6;6;6;6;6;6;6;6;6;6;6;6;6;6;6;6;6;6;7;7;7;7;7;7;7;7;7;7;7;7;7;7;7;7;7;7;7;7;7;7;7;7;7;7;7;7;7;7;7;7;7;7;7;7;7;7;7;7;7;7;7;7;7;7;7;7;7;7;7;7;7;7;7;7;7;7;7;7;7;7;7;7;7;7;7;7;7;7;7;7;7;7;7;7;7;7;7;7;7;7;7;7;7;7;7;7;7;7;7;7;7;7;7;7;7;7;7;7;7;7;7;7;7;7;7;7;7;7;7;7;7;7;7;7;7;7;7;7;7;7;7;7;7;7;7;7;7;7;7;7;7;7;7;7;7;7;7;7;7;7;7;7;7;7;7;7;7;7;7;7;7;7;7;7;7;7;7;7;7;7;7;7;7;7;7;7;7;7;7;7;7;7;7;7;7;7;7;7;7;7;7;7;7;7;7;7;7;7;7;7;7;7;7;7;7;7;7;7;7;7;7;7;7;7;7;7;7;7;7;7;7;7;7;7;7;7;7;7;7;7;7;7;7;7;7;7;7;7;7;7;7;8;8;8;8;8;8;8;8;8;8;8;8;8;8;8;8;8;8;8;8;8;8;8;8;8;8;8;8;8;8;8;8;8;8;8;8;8;8;8;8;8;8;8;8;8;8;8;8;8;8;8;8;8;8;8;8;8;8;8;8;8;8;8;8;8;8;8;8;8;8;8;8;8;8;8;8;8;8;8;8;8;8;8;8;8;8;8;8;8;8;8;8;8;8;8;8;8;8;8;8;8;8;8;8;8;8;8;8;8;8;8;8;8;8;8;8;8;8;8;8;8;8;8;8;8;8;8;8;8;8;8;8;8;8;8;8;8;8;8;8;8;8;8;8;8;8;8;8;8;8;8;8;8;8;8;8;8;8;8;8;8;8;8;8;8;8;8;8;8;8;8;8;8;8;8;8;8;8;8;8;8;8;8;8;8;8;8;8;8;8;8;8;8;8;8;8;8;8;8;8;8;8;8;8;8;8;8;8;9;9;9;9;9;9;9;9;9;9;9;9;9;9;9;9;9;9;9;9;9;9;9;9;9;9;9;9;9;9;9;9;9;9;9;9;9;9;9;9;9;9;9;9;9;9;9;9;9;9;9;9;9;9;9;9;9;9;9;9;9;9;9;9;9;9;9;9;9;9;9;9;9;9;9;9;9;9;9;9;9;9;9;9;9;9;9;9;9;9;9;9;9;9;9;9;9;9;9;9;9;9;9;9;9;9;9;9;9;9;9;9;9;9;9;9;9;9;9;9;9;9;9;9;9;9;9;9;9;9;9;9;9;9;9;9;9;9;9;9;9;9;9;9;9;9;9;9;9;9;9;9;X;X;X;X;X;X;X;X;X;X;X;X;X;X;X;X;X;X;X;X;X;X;X;X;X;X;X;X;X;X;X;X;X;X;X;X;X;X;X;X;X;X;X;X;X;X;X;X;X;X;X;X;X;X;X;X;X;X;X;X;X;X;X;X;X;X;X;X;X;X;X;X;X;X;X;X;X;X;X;X;X;X;X;X;X;X;X;X;X;X;X;X;X;X;X;X;X;X;X;X;X;X;X;X;X;X;X;X;X;X;X;X;X;X;X;X;X;X;X;X;X;X;X;X;X;X;X;X;X;X;X;X;X;X;X;X;X;X;X;X;X;X;X;X;X;X;X;X;X;X;X;X;X;X;X;X;X;X;X;X;X;X;X;X;X;X;X;X;X;X;X;X;X;X;X;X;X;X;X;X;X;X;X;X;X;X;X;X;X;X;X;X;X;X;X;X;X;X;X;X;X;10;10;10;10;10;10;10;10;10;10;10;10;10;10;10;10;10;10;10;10;10;10;10;10;10;10;10;10;10;10;10;10;10;10;10;10;10;10;10;10;10;10;10;10;10;10;10;10;10;10;10;10;10;10;10;10;10;10;10;10;10;10;10;10;10;10;10;10;10;10;10;10;10;10;10;10;10;10;10;10;10;10;10;10;10;10;10;10;10;10;10;10;10;10;10;10;10;10;10;10;10;10;10;10;10;10;10;10;10;10;10;10;10;10;10;10;10;10;10;10;10;10;10;10;10;10;10;10;10;10;10;10;10;10;10;10;10;10;10;10;10;10;10;10;10;10;10;10;10;10;10;10;10;10;10;10;10;10;10;10;10;10;10;10;10;10;10;10;10;10;10;10;10;10;10;10;10;10;10;10;10;10;10;10;10;10;10;10;10;10;10;10;10;10;10;10;10;10;10;10;10;10;10;10;10;10;10;10;10;10;10;10;10;10;10;10;10;10;10;10;10;10;10;10;10;10;10;10;11;11;11;11;11;11;11;11;11;11;11;11;11;11;11;11;11;11;11;11;11;11;11;11;11;11;11;11;11;11;11;11;11;11;11;11;11;11;11;11;11;11;11;11;11;11;11;11;11;11;11;11;11;11;11;11;11;11;11;11;11;11;11;11;11;11;11;11;11;11;11;11;11;11;11;11;11;11;11;11;11;11;11;11;11;11;11;11;11;11;11;11;11;11;11;11;11;11;11;11;11;11;11;11;11;11;11;11;11;11;11;11;11;11;11;11;11;11;11;11;11;11;11;11;11;11;11;11;11;11;11;11;11;11;11;11;11;11;11;11;11;11;11;11;11;11;11;11;11;11;11;11;11;11;11;11;11;11;11;11;11;11;11;11;11;11;11;11;11;11;11;11;11;11;11;11;11;11;11;11;11;11;11;11;11;11;11;11;11;11;11;11;11;11;11;11;11;11;11;11;11;11;11;12;12;12;12;12;12;12;12;12;12;12;12;12;12;12;12;12;12;12;12;12;12;12;12;12;12;12;12;12;12;12;12;12;12;12;12;12;12;12;12;12;12;12;12;12;12;12;12;12;12;12;12;12;12;12;12;12;12;12;12;12;12;12;12;12;12;12;12;12;12;12;12;12;12;12;12;12;12;12;12;12;12;12;12;12;12;12;12;12;12;12;12;12;12;12;12;12;12;12;12;12;12;12;12;12;12;12;12;12;12;12;12;12;12;12;12;12;12;12;12;12;12;12;12;12;12;12;12;12;12;12;12;12;12;12;12;12;12;12;12;12;12;12;12;12;12;12;12;12;12;13;13;13;13;13;13;13;13;13;13;13;13;13;13;13;13;13;13;13;13;13;13;13;13;13;13;13;13;13;13;13;13;13;13;13;13;13;13;13;13;13;13;13;13;13;13;13;13;13;13;13;13;13;13;13;13;13;13;13;13;13;13;13;13;13;13;13;13;13;13;13;13;13;13;13;13;13;13;13;13;13;13;13;13;13;13;13;13;13;13;13;13;13;13;13;13;13;13;13;13;13;13;13;13;13;13;13;13;13;13;13;13;13;13;13;13;13;13;13;13;13;13;13;13;13;13;13;13;13;13;13;13;13;13;13;13;14;14;14;14;14;14;14;14;14;14;14;14;14;14;14;14;14;14;14;14;14;14;14;14;14;14;14;14;14;14;14;14;14;14;14;14;14;14;14;14;14;14;14;14;14;14;14;14;14;14;14;14;14;14;14;14;14;14;14;14;14;14;14;14;14;14;14;14;14;14;14;14;14;14;14;14;14;14;14;14;14;14;14;14;14;14;14;14;14;14;14;14;14;14;14;14;14;14;14;14;14;14;14;14;14;14;14;14;14;14;14;14;14;14;14;14;14;14;14;14;14;14;14;14;14;14;14;14;14;14;14;14;14;14;14;14;14;14;14;14;14;14;14;14;14;14;14;14;14;14;14;14;14;14;14;14;14;14;14;14;14;14;14;14;14;14;14;15;15;15;15;15;15;15;15;15;15;15;15;15;15;15;15;15;15;15;15;15;15;15;15;15;15;15;15;15;15;15;15;15;15;15;15;15;15;15;15;15;15;15;15;15;15;15;15;15;15;15;15;15;15;15;15;15;15;15;15;15;15;15;15;15;15;15;15;15;15;15;15;15;15;15;15;15;15;15;15;15;15;15;15;15;15;15;15;15;15;15;15;15;15;15;15;15;15;15;15;15;15;15;15;15;15;15;15;15;15;15;15;15;15;15;15;15;15;15;15;15;15;15;15;15;15;15;15;15;15;15;15;15;15;15;15;15;15;16;16;16;16;16;16;16;16;16;16;16;16;16;16;16;16;16;16;16;16;16;16;16;16;16;16;16;16;16;16;16;16;16;16;16;16;16;16;16;16;16;16;16;16;16;16;16;16;16;16;16;16;16;16;16;16;16;16;16;16;16;16;16;16;16;16;16;16;16;16;16;16;16;16;16;16;16;16;16;16;16;16;16;16;16;16;16;16;16;16;16;16;16;16;16;16;16;16;16;16;16;16;16;16;16;16;16;16;16;16;16;16;16;16;16;16;16;16;16;16;16;16;16;16;16;16;16;16;16;16;16;16;16;16;16;16;16;16;16;16;16;16;16;16;16;16;16;16;16;16;16;16;16;16;16;16;16;16;16;17;17;17;17;17;17;17;17;17;17;17;17;17;17;17;17;17;17;17;17;17;17;17;17;17;17;17;17;17;17;17;17;17;17;17;17;17;17;17;17;17;17;17;17;17;17;17;17;17;17;17;17;17;17;17;17;17;17;17;17;17;17;17;17;17;17;17;17;17;17;17;17;17;17;17;17;17;17;17;17;17;17;17;17;17;17;17;17;17;17;17;17;17;17;17;17;17;17;17;17;17;17;17;17;17;17;17;17;17;17;17;17;17;17;17;17;17;17;17;17;17;17;17;17;17;17;17;17;17;17;17;17;17;17;17;17;17;17;17;17;17;17;17;17;17;17;17;17;17;17;17;17;17;17;17;17;17;17;17;17;17;17;17;17;17;17;17;17;18;18;18;18;18;18;18;18;18;18;18;18;18;18;18;18;18;18;18;18;18;18;18;18;18;18;18;18;18;18;18;18;18;18;18;18;18;18;18;18;18;18;18;18;18;18;18;18;18;18;18;18;18;18;18;18;18;18;18;18;18;18;18;18;18;18;18;18;18;18;18;18;18;18;18;18;18;18;18;18;18;18;18;18;18;18;18;18;18;18;18;18;18;18;18;18;18;18;18;18;18;18;18;18;18;18;18;18;18;18;18;18;18;18;18;18;18;18;18;18;18;18;18;18;18;18;18;18;18;18;18;18;18;18;18;18;18;18;19;19;19;19;19;19;19;19;19;19;19;19;19;19;19;19;19;19;19;19;19;19;19;19;19;19;19;19;19;19;19;19;19;19;19;19;19;19;19;19;19;19;19;19;19;19;19;19;19;19;19;19;19;19;19;19;19;19;19;19;19;19;19;19;19;19;19;19;19;19;19;19;19;19;19;19;19;19;19;19;19;19;19;GL456368.1;GL456368.1;GL456368.1;GL456385.1	44171120;4883158;5535477;5612140;6622830;9830662;9945475;9945782;10055747;10175626;10951129;10951491;11915589;13038841;13545310;16536258;16715204;16819343;17927081;18054564;18315546;18316231;19018943;19720308;20196645;20799291;20799491;20799555;20799569;2	44171852;4883899;5536177;5612844;6623573;9831146;9945586;9946506;10056200;10176321;10951446;10951658;11916327;13039491;13545894;16536960;16715424;16820036;17927895;18054988;18316028;18316412;19019644;19720426;20197057;20799513;20799553;20799591;20800105;2	-;-;-;-;+;-;-;+;-;+;+;+;+;-;-;+;-;-;+;+;-;-;+;+;+;+;+;+;+;+;-;-;-;-;-;-;-;-;-;-;+;-;+;+;+;+;+;-;+;+;+;+;-;+;+;-;+;-;+;+;+;+;+;+;-;-;+;+;+;+;-;-;+;+;+;+;+;-;-;-;-;-;+;+;+;+;+;-;-;-;-;+;+;+;-;-;+;+;-;-;+;+;+;+;+;+;-;-;-;-;-;-;+;-;-;+;+;+;+;-;+;+;+;+;-;-;+;+;+;-;-;+;-;-;-;-;-;+;-;-;-;-;-;-;-;-;-;-;-;-;+;-;+;-;-;-;-;+;+;-;+;-;-;-;-;+;-;-;+;+;-;-;+;+;-;-;+;+;+;-;-;-;+;+;+;-;-;-;-;-;+;+;-;-;+;+;-;+;+;+;+;+;-;+;+;+;+;+;-;-;-;+;+;-;+;+;+;-;+;+;+;+;+;-;-;-;+;+;+;-;+;+;+;+;-;+;-;-;-;+;+;+;+;-;+;+;+;+;+;+;+;-;+;-;-;-;-;+;+;-;-;-;+;+;-;+;+;-;-;-;-;+;+;+;-;+;+;+;+;+;+;-;-;+;+;+;+;+;+;-;+;+;-;-;+;-;-;+;+;+;+;-;-;-;-;-;-;-;-;-;-;+;+;+;+;-;+;+;+;+;+;+;+;-;-;-;+;-;-;+;-;-;-;-;-;-;-;+;-;+;-;-;-;-;+;+;+;-;+;-;-;-;+;-;+;+;-;-;-;+;+;+;-;-;+;+;+;-;+;-;-;-;+;+;+;+;-;-;-;-;-;-;-;+;+;-;-;-;+;+;+;+;+;+;-;-;+;-;-;-;+;-;-;+;+;+;+;-;-;-;-;-;+;+;-;-;-;+;+;+;+;+;+;-;+;+;+;+;+;-;-;+;+;+;+;+;+;-;+;+;-;-;-;-;-;+;+;+;+;+;+;-;-;-;-;-;+;+;-;-;-;-;-;+;+;+;+;-;-;-;-;-;-;-;-;-;+;+;-;-;-;-;-;+;+;+;-;+;+;+;+;+;+;+;-;+;+;-;+;-;-;-;-;-;-;+;+;+;+;-;-;+;+;-;+;-;-;+;+;-;-;-;-;-;-;+;-;-;-;+;-;-;+;+;+;+;-;-;+;+;-;-;-;+;-;+;+;-;+;-;+;+;-;+;+;-;+;+;+;+;-;+;+;+;-;-;+;+;-;-;-;+;+;+;-;+;-;-;-;-;-;-;-;+;-;+;+;+;-;-;-;+;-;-;-;-;-;-;-;-;-;-;+;+;-;-;-;-;+;+;-;-;-;-;-;+;+;+;-;-;-;-;-;-;-;-;-;-;+;-;+;+;-;+;+;-;-;-;-;-;+;+;+;-;+;+;-;-;-;-;+;+;+;+;+;+;+;-;+;-;-;-;-;-;+;+;+;-;+;+;-;-;-;+;-;+;-;+;+;+;+;-;-;-;-;-;+;-;-;+;+;+;+;+;+;+;+;-;+;-;-;+;-;-;-;-;-;+;+;+;+;+;+;+;+;+;-;-;-;-;-;-;-;-;-;+;+;+;-;+;+;+;+;-;+;+;+;+;-;-;-;+;-;-;-;-;-;+;+;+;+;+;+;-;-;-;+;-;-;-;-;-;-;+;+;+;+;+;+;+;-;-;+;+;-;+;-;+;+;-;-;-;+;-;-;-;+;+;+;+;+;+;+;+;-;-;-;-;+;-;-;-;-;+;+;+;+;+;+;+;-;+;-;-;-;-;+;+;+;-;+;+;+;-;-;+;+;-;-;-;+;-;-;-;+;+;-;-;+;+;+;+;+;+;+;-;-;-;-;+;+;+;-;-;+;+;-;-;-;-;+;+;+;+;+;+;+;+;+;-;+;+;-;-;-;+;+;+;-;-;+;+;+;-;-;-;-;-;+;-;+;-;-;-;-;+;+;-;+;+;+;-;+;-;+;+;-;-;+;+;-;-;+;-;+;-;-;-;-;-;-;-;-;-;-;-;-;-;-;-;-;+;-;-;+;-;-;-;-;-;-;-;-;-;-;-;+;+;-;-;-;+;+;+;+;-;+;-;-;-;-;-;-;-;+;+;+;-;+;+;-;+;+;+;-;-;-;+;-;+;-;-;-;+;-;-;-;-;+;-;+;-;+;+;+;-;-;-;+;-;-;-;+;+;-;-;-;+;+;+;+;-;-;-;-;-;+;-;-;-;-;+;+;+;-;-;+;+;-;-;-;-;-;-;-;-;-;-;-;+;-;-;-;-;-;-;-;-;-;-;-;-;-;-;-;-;-;-;-;+;-;+;+;+;+;+;-;-;-;-;-;-;-;+;-;-;-;-;-;-;-;-;-;-;-;-;-;-;-;-;-;-;+;+;+;+;+;+;+;+;+;+;-;-;-;-;-;-;-;+;+;-;-;-;-;-;+;-;-;-;-;-;+;+;-;+;+;+;+;-;+;+;-;-;-;+;+;-;+;+;-;-;+;+;+;+;-;-;+;-;-;-;-;-;-;-;-;-;-;-;+;-;-;-;+;+;-;-;-;+;-;+;+;+;+;+;+;-;+;-;-;-;-;-;+;+;+;-;+;+;+;-;+;-;-;-;-;-;-;-;-;-;-;-;+;+;-;-;-;+;-;+;+;-;+;-;-;+;+;+;-;+;-;-;-;+;-;-;-;-;-;-;-;-;+;+;+;-;-;-;-;-;-;+;+;+;+;+;+;+;-;-;-;-;-;+;-;-;-;-;-;+;+;+;+;+;-;+;-;-;-;-;+;+;+;-;-;+;-;-;-;+;-;-;-;+;+;+;+;+;+;+;+;-;-;+;+;-;+;-;-;-;-;-;-;-;-;-;+;-;-;-;-;-;+;+;+;+;+;-;-;+;+;+;-;+;+;+;+;+;+;+;+;-;+;-;-;+;+;+;-;+;-;-;-;+;-;-;-;-;-;-;+;+;+;+;+;-;-;+;+;-;-;-;-;+;+;-;-;-;-;-;+;+;+;+;-;+;+;+;-;-;+;+;+;-;-;+;-;-;+;+;-;+;+;-;-;-;-;+;+;+;+;+;+;-;-;-;+;+;+;+;+;-;-;-;-;-;-;-;+;+;+;+;+;+;-;-;-;+;+;-;-;-;+;+;+;+;-;-;-;+;+;+;-;-;-;-;-;+;-;-;-;+;-;-;-;-;-;-;+;-;-;-;-;-;-;-;-;-;-;+;+;+;-;-;-;-;+;+;-;+;+;+;+;-;+;-;-;-;-;-;-;+;-;-;-;+;-;-;-;-;-;+;+;+;-;+;-;-;-;-;-;-;+;+;-;-;-;-;-;-;-;-;+;-;+;+;+;+;+;+;-;-;-;-;+;+;+;-;-;+;+;+;+;-;-;-;-;-;-;-;-;-;-;-;-;-;-;-;+;+;+;+;-;+;+;-;-;-;+;-;+;+;-;-;-;+;+;+;+;+;+;-;+;+;-;+;+;+;-;-;+;+;+;+;+;+;-;-;+;+;-;-;-;-;-;-;-;+;-;-;-;-;+;+;+;+;+;+;+;+;+;+;+;+;+;+;+;+;+;+;+;+;+;+;+;+;+;+;-;-;-;+;+;+;-;-;-;+;-;-;-;-;-;-;+;-;-;-;-;+;-;+;-;-;+;+;+;+;+;+;+;+;+;+;-;-;+;-;-;-;-;-;-;-;+;+;+;-;+;-;-;-;-;-;+;+;+;+;+;+;-;-;-;-;-;+;+;-;-;-;-;+;-;-;-;+;-;+;-;-;+;-;+;+;-;-;-;-;-;-;-;-;+;-;+;+;-;-;-;-;+;-;-;-;-;-;-;-;+;-;-;+;+;-;-;-;-;-;-;-;+;-;-;-;+;-;-;-;-;-;-;-;-;-;-;+;+;-;-;+;-;+;-;+;-;-;-;-;+;-;-;+;+;+;+;+;+;+;+;+;+;+;+;+;+;+;+;-;-;+;+;+;-;-;+;-;+;-;+;+;-;-;-;+;-;-;-;+;+;-;+;+;-;-;+;+;-;-;-;-;+;+;+;-;-;-;+;+;-;-;+;-;-;-;-;+;+;+;+;+;-;+;+;+;+;+;+;-;-;-;-;-;-;+;+;+;+;-;+;-;-;-;+;+;-;-;+;+;+;+;-;+;+;-;-;-;+;+;-;-;+;+;-;-;-;+;+;+;-;+;-;-;+;-;-;+;+;-;-;-;-;-;-;-;+;+;+;+;+;+;+;+;-;-;-;-;+;+;-;-;-;+;-;-;-;-;-;-;+;-;-;+;+;+;-;-;+;+;+;+;+;-;+;-;-;+;+;+;+;+;+;+;-;-;+;+;+;+;+;+;+;+;+;+;+;+;+;-;-;-;+;+;-;-;-;+;+;-;-;+;-;+;-;-;-;-;-;+;+;+;+;+;+;+;+;-;+;+;-;-;-;-;-;-;-;-;-;+;-;-;-;-;+;+;+;+;+;-;+;-;+;+;+;-;+;+;+;+;+;+;+;-;-;-;-;+;+;+;+;+;+;+;+;-;-;-;+;-;-;-;-;-;-;+;+;+;-;-;+;-;+;-;-;+;-;-;-;-;+;-;-;-;+;+;-;-;+;+;+;-;-;+;-;+;+;+;+;+;-;+;+;-;-;-;+;+;-;-;-;-;+;-;-;+;-;-;-;+;+;+;-;-;+;+;+;+;-;-;-;-;+;-;-;-;+;+;+;+;-;-;-;-;+;+;-;+;-;-;+;+;+;+;+;-;-;+;+;-;+;+;+;+;-;-;-;-;-;+;+;-;+;+;-;-;-;+;-;-;+;+;-;+;-;+;-;+;+;+;+;+;-;-;-;+;+;+;+;+;-;+;+;+;-;-;-;+;-;+;+;+;-;-;-;+;+;+;-;+;+;+;-;-;-;-;+;+;-;-;-;+;+;-;-;-;-;-;+;+;-;-;-;+;+;-;-;-;+;+;+;+;+;+;+;-;-;+;-;-;+;+;-;+;+;+;-;-;-;-;+;+;+;+;+;+;-;+;-;+;+;+;+;+;-;-;-;-;+;+;+;+;+;+;+;+;+;-;-;-;+;+;+;+;+;-;-;-;-;-;+;+;+;+;-;+;-;-;-;-;-;-;+;-;-;-;-;+;+;-;-;+;+;+;+;+;-;-;-;+;+;+;-;-;-;+;-;+;+;-;-;-;-;-;-;+;-;-;-;-;+;+;-;+;+;-;+;-;+;+;-;-;-;+;-;-;-;-;-;-;-;+;-;-;-;+;+;+;-;-;+;-;-;-;-;-;-;-;+;-;-;+;+;+;-;+;+;-;+;-;-;+;-;-;+;+;+;+;-;+;-;-;-;-;-;+;-;+;+;-;-;-;-;+;+;-;+;+;+;+;-;+;-;-;-;-;+;-;-;-;+;+;-;-;+;+;+;-;-;+;-;-;+;-;-;-;-;-;-;+;-;-;+;-;-;-;-;-;-;-;+;-;+;+;-;-;-;-;-;-;-;+;+;+;+;+;-;-;+;+;+;+;+;-;-;-;-;+;+;+;-;-;+;+;+;-;-;-;+;+;-;-;+;+;+;+;-;+;+;+;+;+;+;-;+;+;-;+;+;+;+;-;+;+;+;+;-;-;-;+;-;+;+;+;+;+;-;+;+;-;-;-;-;-;+;-;-;-;-;-;-;+;+;-;-;-;+;+;+;-;+;-;-;+;-;-;+;+;-;-;-;-;+;+;+;+;-;-;-;+;-;+;+;+;+;+;+;-;-;-;-;-;+;+;+;+;+;+;+;+;+;-;+;-;-;-;-;-;-;+;-;+;+;+;+;+;+;+;+;+;-;-;-;+;-;-;-;+;-;-;-;+;-;+;-;-;-;-;-;-;-;+;+;-;-;+;+;+;+;+;-;-;-;+;+;-;-;+;+;+;+;+;-;-;-;-;+;-;-;-;-;-;-;+;-;-;+;+;+;+;+;-;-;+;-;+;+;+;+;+;+;-;+;+;-;-;+;-;-;-;+;+;-;-;-;+;+;+;+;+;-;+;+;+;+;+;+;+;-;-;-;-;-;-;+;+;+;+;-;+;-;+;-;-;-;+;-;-;+;+;-;+;-;-;-;-;-;+;+;+;+;-;-;+;+;+;+;+;-;-;-;-;-;-;+;+;+;+;-;-;-;-;+;+;+;+;+;-;+;+;-;+;-;-;-;-;+;-;-;+;+;-;+;+;-;+;+;-;-;-;-;-;-;-;-;-;-;+;+;-;+;+;-;-;-;-;+;-;-;-;-;-;+;+;+;-;+;+;-;+;+;-;+;+;+;+;-;+;+;+;-;+;-;+;+;+;+;+;+;-;-;-;-;-;-;+;+;+;-;-;-;-;-;-;+;+;+;+;+;+;-;+;+;-;-;+;-;-;-;-;-;-;-;+;+;-;-;-;+;-;-;-;+;+;-;-;-;-;-;+;+;+;-;-;-;-;+;-;-;+;-;-;-;+;+;+;+;+;+;+;+;+;+;+;+;-;-;+;-;-;+;-;-;+;-;-;-;-;-;-;+;+;+;-;+;+;-;-;+;+;-;-;+;+;+;-;-;+;+;+;-;+;+;-;+;+;-;-;-;-;-;+;-;-;+;+;+;-;+;+;-;+;+;-;-;+;-;-;-;-;-;-;-;+;+;+;+;+;-;-;-;+;-;+;-;-;+;-;-;-;+;+;+;-;+;-;-;-;-;-;-;-;-;+;+;-;+;-;-;-;-;-;-;-;-;+;+;+;-;-;+;+;-;-;-;-;-;-;+;-;-;-;-;-;+;+;-;-;-;+;-;+;+;-;-;-;+;-;+;-;-;-;-;+;-;-;+;+;+;-;+;-;+;+;+;+;+;+;+;-;-;-;-;-;-;-;-;-;+;-;-;-;-;-;+;+;-;+;+;+;-;-;-;-;-;-;+;+;+;+;-;-;+;-;+;-;-;+;+;+;+;-;-;-;-;-;-;-;-;+;+;-;-;-;-;-;-;-;+;+;-;-;+;+;+;-;+;+;+;+;-;-;-;+;-;-;-;-;+;-;+;+;-;-;-;+;+;-;-;+;+;+;-;+;+;+;+;+;-;+;+;+;+;+;+;-;-;-;+;+;+;+;-;-;+;+;+;+;-;-;+;+;+;+;+;-;-;+;+;+;+;+;-;-;-;-;-;-;-;-;-;+;+;+;+;+;+;+;+;+;-;+;+;+;+;+;+;-;-;+;-;-;-;-;+;-;+;-;-;+;+;+;+;+;+;+;-;-;-;-;-;-;-;+;+;-;-;-;+;+;+;+;-;-;+;+;+;+;+;-;-;-;-;+;-;-;-;-;-;+;-;-;-;-;-;-;+;-;-;+;-;-;-;+;-;+;+;+;-;-;-;-;+;+;-;-;-;+;+;+;+;-;-;+;+;+;-;+;+;-;-;-;-;-;-;-;-;+;-;-;-;+;+;+;-;+;+;+;-;+;-;+;+;-;-;+;+;+;+;+;+;-;+;-;-;+;+;-;-;-;-;-;-;-;+;+;+;-;+;-;-;-;-;+;+;+;+;+;-;+;+;+;-;+;-;+;-;-;+;+;+;+;+;-;-;-;-;+;-;+;+;-;-;+;+;+;+;+;-;-;-;-;-;-;+;+;-;-;-;+;+;+;+;+;+;-;-;-;-;-;+;+;-;-;-;+;+;+;-;-;-;-;-;+;+;+;-;-;+;+;+;+;+;+;-;-;-;-;+;+;+;-;-;-;-;-;-;+;+;+;+;-;+;+;-;-;+;-;-;-;-;-;+;-;-;+;+;+;+;+;+;+;+;+;+;+;+;+;+;+;-;-;-;+;-;-;-;-;-;+;-;-;+;+;+;-;-;-;-;+;+;+;-;+;+;-;+;-;+;+;+;+;+;+;-;-;-;+;-;+;+;-;-;+;+;-;-;-;-;-;-;+;-;-;-;-;-;-;-;-;-;-;-;-;-;-;-;-;-;+;+;-;+;-;-;+;+;+;-;+;+;+;+;-;-;-;-;+;-;-;-;-;-;-;-;+;+;-;-;+;+;+;+;+;+;+;-;-;-;-;-;-;-;-;-;+;+;+;+;+;-;-;-;+;-;+;-;-;-;-;+;+;-;+;+;-;-;+;+;-;-;-;+;+;-;-;-;-;-;+;+;+;+;+;+;-;-;+;+;-;+;-;-;+;-;-;-;+;+;-;-;-;-;-;-;-;-;+;-;+;-;+;+;+;+;-;-;-;-;-;-;-;-;+;+;+;-;-;-;+;+;-;+;+;-;+;-;-;-;-;+;+;+;-;-;-;-;-;-;-;-;+;-;-;-;+;+;+;+;+;+;-;-;-;-;+;+;+;+;+;+;+;-;-;+;-;-;+;+;+;-;-;-;+;-;-;-;+;-;+;+;-;-;+;-;-;+;+;+;+;-;+;+;+;-;-;-;-;+;-;+;+;+;-;-;-;+;-;-;-;+;-;-;-;-;+;+;+;-;-;+;+;+;+;-;-;-;-;-;+;+;+;+;+;-;-;-;+;+;-;+;+;-;-;-;-;-;-;-;-;-;-;+;-;-;+;+;-;+;+;-;-;-;-;-;+;-;-;-;-;-;-;-;+;-;+;-;+;-;-;+;-;+;+;-;-;-;-;+;+;+;-;+;+;+;-;-;+;-;-;+;-;-;+;+;+;+;+;-;-;+;-;+;+;+;-;+;+;-;-;-;-;+;+;+;+;+;+;-;-;-;-;-;+;+;+;+;+;-	RMER6A;RMER6A_dup1;RMER6A_dup2;RMER6A_dup3;RMER6A_dup4;RMER6A_dup5;RMER6A_dup6;RMER6A_dup7;RMER6A_dup8;RMER6A_dup9;RMER6A_dup10;RMER6A_dup11;RMER6A_dup12;RMER6A_dup13;RMER6A_dup14;RMER6A_dup15;RMER6A_dup16;RMER6A_dup17;RMER6A_dup18;RMER6A_dup19;RMER6A_dup20;RMER6A_dup21;RMER6A_dup22;RMER6A_dup23;RMER6A_dup24;RMER6A_dup25;RMER6A_dup26;RMER6A_dup27;RMER6A_dup28;RMER6A_dup29;RMER6A_dup30;RMER6A_dup31;RMER6A_dup32;RMER6A_dup33;RMER6A_dup34;RMER6A_dup35;RMER6A_dup36;RMER6A_dup37;RMER6A_dup38;RMER6A_dup39;RMER6A_dup40;RMER6A_dup41;RMER6A_dup42;RMER6A_dup43;RMER6A_dup44;RMER6A_dup45;RMER6A_dup46;RMER6A_dup47;RMER6A_dup48;RMER6A_dup49;RMER6A_dup50;RMER6A_dup51;RMER6A_dup52;RMER6A_dup53;RMER6A_dup54;RMER6A_dup55;RMER6A_dup56;RMER6A_dup57;RMER6A_dup58;RMER6A_dup59;RMER6A_dup60;RMER6A_dup61;RMER6A_dup62;RMER6A_dup63;RMER6A_dup64;RMER6A_dup65;RMER6A_dup66;RMER6A_dup67;RMER6A_dup68;RMER6A_dup69;RMER6A_dup70;RMER6A_dup71;RMER6A_dup72;RMER6A_dup73;RMER6A_dup74;RMER6A_dup75;RMER6A_dup76;RMER6A_dup77;RMER6A_dup78;RMER6A_dup79;RMER6A_dup80;RMER6A_dup81;RMER6A_dup82;RMER6A_dup83;RMER6A_dup84;RMER6A_dup85;RMER6A_dup86;RMER6A_dup87;RMER6A_dup88;RMER6A_dup89;RMER6A_dup90;RMER6A_dup91;RMER6A_dup92;RMER6A_dup93;RMER6A_dup94;RMER6A_dup95;RMER6A_dup96;RMER6A_dup97;RMER6A_dup98;RMER6A_dup99;RMER6A_dup100;RMER6A_dup101;RMER6A_dup102;RMER6A_dup103;RMER6A_dup104;RMER6A_dup105;RMER6A_dup106;RMER6A_dup107;RMER6A_dup108;RMER6A_dup109;RMER6A_dup110;RMER6A_dup111;RMER6A_dup112;RMER6A_dup113;RMER6A_dup114;RMER6A_dup115;RMER6A_dup116;RMER6A_dup117;RMER6A_dup118;RMER6A_dup119;RMER6A_dup120;RMER6A_dup121;RMER6A_dup122;RMER6A_dup123;RMER6A_dup124;RMER6A_dup125;RMER6A_dup126;RMER6A_dup127;RMER6A_dup128;RMER6A_dup129;RMER6A_dup130;RMER6A_dup131;RMER6A_dup132;RMER6A_dup133;RMER6A_dup134;RMER6A_dup135;RMER6A_dup136;RMER6A_dup137;RMER6A_dup138;RMER6A_dup139;RMER6A_dup140;RMER6A_dup141;RMER6A_dup142;RMER6A_dup143;RMER6A_dup144;RMER6A_dup145;RMER6A_dup146;RMER6A_dup147;RMER6A_dup148;RMER6A_dup149;RMER6A_dup150;RMER6A_dup151;RMER6A_dup152;RMER6A_dup153;RMER6A_dup154;RMER6A_dup155;RMER6A_dup156;RMER6A_dup157;RMER6A_dup158;RMER6A_dup159;RMER6A_dup160;RMER6A_dup161;RMER6A_dup162;RMER6A_dup163;RMER6A_dup164;RMER6A_dup165;RMER6A_dup166;RMER6A_dup167;RMER6A_dup168;RMER6A_dup169;RMER6A_dup170;RMER6A_dup171;RMER6A_dup172;RMER6A_dup173;RMER6A_dup174;RMER6A_dup175;RMER6A_dup176;RMER6A_dup177;RMER6A_dup178;RMER6A_dup179;RMER6A_dup180;RMER6A_dup181;RMER6A_dup182;RMER6A_dup183;RMER6A_dup184;RMER6A_dup185;RMER6A_dup186;RMER6A_dup187;RMER6A_dup188;RMER6A_dup189;RMER6A_dup190;RMER6A_dup191;RMER6A_dup192;RMER6A_dup193;RMER6A_dup194;RMER6A_dup195;RMER6A_dup196;RMER6A_dup197;RMER6A_dup198;RMER6A_dup199;RMER6A_dup200;RMER6A_dup201;RMER6A_dup202;RMER6A_dup203;RMER6A_dup204;RMER6A_dup205;RMER6A_dup206;RMER6A_dup207;RMER6A_dup208;RMER6A_dup209;RMER6A_dup210;RMER6A_dup211;RMER6A_dup212;RMER6A_dup213;RMER6A_dup214;RMER6A_dup215;RMER6A_dup216;RMER6A_dup217;RMER6A_dup218;RMER6A_dup219;RMER6A_dup220;RMER6A_dup221;RMER6A_dup222;RMER6A_dup223;RMER6A_dup224;RMER6A_dup225;RMER6A_dup226;RMER6A_dup227;RMER6A_dup228;RMER6A_dup229;RMER6A_dup230;RMER6A_dup231;RMER6A_dup232;RMER6A_dup233;RMER6A_dup234;RMER6A_dup235;RMER6A_dup236;RMER6A_dup237;RMER6A_dup238;RMER6A_dup239;RMER6A_dup240;RMER6A_dup241;RMER6A_dup242;RMER6A_dup243;RMER6A_dup244;RMER6A_dup245;RMER6A_dup246;RMER6A_dup247;RMER6A_dup248;RMER6A_dup249;RMER6A_dup250;RMER6A_dup251;RMER6A_dup252;RMER6A_dup253;RMER6A_dup254;RMER6A_dup255;RMER6A_dup256;RMER6A_dup257;RMER6A_dup258;RMER6A_dup259;RMER6A_dup260;RMER6A_dup261;RMER6A_dup262;RMER6A_dup263;RMER6A_dup264;RMER6A_dup265;RMER6A_dup266;RMER6A_dup267;RMER6A_dup268;RMER6A_dup269;RMER6A_dup270;RMER6A_dup271;RMER6A_dup272;RMER6A_dup273;RMER6A_dup274;RMER6A_dup275;RMER6A_dup276;RMER6A_dup277;RMER6A_dup278;RMER6A_dup279;RMER6A_dup280;RMER6A_dup281;RMER6A_dup282;RMER6A_dup283;RMER6A_dup284;RMER6A;RMER6A_dup1;RMER6A_dup2;RMER6A_dup3;RMER6A_dup4;RMER6A_dup5;RMER6A_dup6;RMER6A_dup7;RMER6A_dup8;RMER6A_dup9;RMER6A_dup10;RMER6A_dup11;RMER6A_dup12;RMER6A_dup13;RMER6A_dup14;RMER6A_dup15;RMER6A_dup16;RMER6A_dup17;RMER6A_dup18;RMER6A_dup19;RMER6A_dup20;RMER6A_dup21;RMER6A_dup22;RMER6A_dup23;RMER6A_dup24;RMER6A_dup25;RMER6A_dup26;RMER6A_dup27;RMER6A_dup28;RMER6A_dup29;RMER6A_dup30;RMER6A_dup31;RMER6A_dup32;RMER6A_dup33;RMER6A_dup34;RMER6A_dup35;RMER6A_dup36;RMER6A_dup37;RMER6A_dup38;RMER6A_dup39;RMER6A_dup40;RMER6A_dup41;RMER6A_dup42;RMER6A_dup43;RMER6A_dup44;RMER6A_dup45;RMER6A_dup46;RMER6A_dup47;RMER6A_dup48;RMER6A_dup49;RMER6A_dup50;RMER6A_dup51;RMER6A_dup52;RMER6A_dup53;RMER6A_dup54;RMER6A_dup55;RMER6A_dup56;RMER6A_dup57;RMER6A_dup58;RMER6A_dup59;RMER6A_dup60;RMER6A_dup61;RMER6A_dup62;RMER6A_dup63;RMER6A_dup64;RMER6A_dup65;RMER6A_dup66;RMER6A_dup67;RMER6A_dup68;RMER6A_dup69;RMER6A_dup70;RMER6A_dup71;RMER6A_dup72;RMER6A_dup73;RMER6A_dup74;RMER6A_dup75;RMER6A_dup76;RMER6A_dup77;RMER6A_dup78;RMER6A_dup79;RMER6A_dup80;RMER6A_dup81;RMER6A_dup82;RMER6A_dup83;RMER6A_dup84;RMER6A_dup85;RMER6A_dup86;RMER6A_dup87;RMER6A_dup88;RMER6A_dup89;RMER6A_dup90;RMER6A_dup91;RMER6A_dup92;RMER6A_dup93;RMER6A_dup94;RMER6A_dup95;RMER6A_dup96;RMER6A_dup97;RMER6A_dup98;RMER6A_dup99;RMER6A_dup100;RMER6A_dup101;RMER6A_dup102;RMER6A_dup103;RMER6A_dup104;RMER6A_dup105;RMER6A_dup106;RMER6A_dup107;RMER6A_dup108;RMER6A_dup109;RMER6A_dup110;RMER6A_dup111;RMER6A_dup112;RMER6A_dup113;RMER6A_dup114;RMER6A_dup115;RMER6A_dup116;RMER6A_dup117;RMER6A_dup118;RMER6A_dup119;RMER6A_dup120;RMER6A_dup121;RMER6A_dup122;RMER6A_dup123;RMER6A_dup124;RMER6A_dup125;RMER6A_dup126;RMER6A_dup127;RMER6A_dup128;RMER6A_dup129;RMER6A_dup130;RMER6A_dup131;RMER6A_dup132;RMER6A_dup133;RMER6A_dup134;RMER6A_dup135;RMER6A_dup136;RMER6A_dup137;RMER6A_dup138;RMER6A_dup139;RMER6A_dup140;RMER6A_dup141;RMER6A_dup142;RMER6A_dup143;RMER6A_dup144;RMER6A_dup145;RMER6A_dup146;RMER6A_dup147;RMER6A_dup148;RMER6A_dup149;RMER6A_dup150;RMER6A_dup151;RMER6A_dup152;RMER6A_dup153;RMER6A_dup154;RMER6A_dup155;RMER6A_dup156;RMER6A_dup157;RMER6A_dup158;RMER6A_dup159;RMER6A_dup160;RMER6A_dup161;RMER6A_dup162;RMER6A_dup163;RMER6A_dup164;RMER6A_dup165;RMER6A_dup166;RMER6A_dup167;RMER6A_dup168;RMER6A_dup169;RMER6A_dup170;RMER6A_dup171;RMER6A_dup172;RMER6A_dup173;RMER6A_dup174;RMER6A_dup175;RMER6A_dup176;RMER6A_dup177;RMER6A_dup178;RMER6A_dup179;RMER6A_dup180;RMER6A_dup181;RMER6A_dup182;RMER6A_dup183;RMER6A_dup184;RMER6A_dup185;RMER6A_dup186;RMER6A_dup187;RMER6A_dup188;RMER6A_dup189;RMER6A_dup190;RMER6A_dup191;RMER6A_dup192;RMER6A_dup193;RMER6A_dup194;RMER6A_dup195;RMER6A_dup196;RMER6A_dup197;RMER6A_dup198;RMER6A_dup199;RMER6A_dup200;RMER6A_dup201;RMER6A_dup202;RMER6A_dup203;RMER6A_dup204;RMER6A_dup205;RMER6A_dup206;RMER6A_dup207;RMER6A_dup208;RMER6A_dup209;RMER6A_dup210;RMER6A_dup211;RMER6A_dup212;RMER6A_dup213;RMER6A_dup214;RMER6A_dup215;RMER6A_dup216;RMER6A_dup217;RMER6A_dup218;RMER6A_dup219;RMER6A_dup220;RMER6A_dup221;RMER6A_dup222;RMER6A_dup223;RMER6A_dup224;RMER6A_dup225;RMER6A_dup226;RMER6A_dup227;RMER6A_dup228;RMER6A_dup229;RMER6A_dup230;RMER6A_dup231;RMER6A_dup232;RMER6A_dup233;RMER6A_dup234;RMER6A_dup235;RMER6A_dup236;RMER6A_dup237;RMER6A_dup238;RMER6A_dup239;RMER6A_dup240;RMER6A_dup241;RMER6A_dup242;RMER6A_dup243;RMER6A_dup244;RMER6A_dup245;RMER6A_dup246;RMER6A_dup247;RMER6A_dup248;RMER6A_dup249;RMER6A_dup250;RMER6A_dup251;RMER6A_dup252;RMER6A_dup253;RMER6A_dup254;RMER6A_dup255;RMER6A_dup256;RMER6A_dup257;RMER6A_dup258;RMER6A_dup259;RMER6A_dup260;RMER6A_dup261;RMER6A_dup262;RMER6A_dup263;RMER6A_dup264;RMER6A_dup265;RMER6A_dup266;RMER6A_dup267;RMER6A_dup268;RMER6A_dup269;RMER6A_dup270;RMER6A_dup271;RMER6A_dup272;RMER6A_dup273;RMER6A_dup274;RMER6A;RMER6A_dup1;RMER6A_dup2;RMER6A_dup3;RMER6A_dup4;RMER6A_dup5;RMER6A_dup6;RMER6A_dup7;RMER6A_dup8;RMER6A_dup9;RMER6A_dup10;RMER6A_dup11;RMER6A_dup12;RMER6A_dup13;RMER6A_dup14;RMER6A_dup15;RMER6A_dup16;RMER6A_dup17;RMER6A_dup18;RMER6A_dup19;RMER6A_dup20;RMER6A_dup21;RMER6A_dup22;RMER6A_dup23;RMER6A_dup24;RMER6A_dup25;RMER6A_dup26;RMER6A_dup27;RMER6A_dup28;RMER6A_dup29;RMER6A_dup30;RMER6A_dup31;RMER6A_dup32;RMER6A_dup33;RMER6A_dup34;RMER6A_dup35;RMER6A_dup36;RMER6A_dup37;RMER6A_dup38;RMER6A_dup39;RMER6A_dup40;RMER6A_dup41;RMER6A_dup42;RMER6A_dup43;RMER6A_dup44;RMER6A_dup45;RMER6A_dup46;RMER6A_dup47;RMER6A_dup48;RMER6A_dup49;RMER6A_dup50;RMER6A_dup51;RMER6A_dup52;RMER6A_dup53;RMER6A_dup54;RMER6A_dup55;RMER6A_dup56;RMER6A_dup57;RMER6A_dup58;RMER6A_dup59;RMER6A_dup60;RMER6A_dup61;RMER6A_dup62;RMER6A_dup63;RMER6A_dup64;RMER6A_dup65;RMER6A_dup66;RMER6A_dup67;RMER6A_dup68;RMER6A_dup69;RMER6A_dup70;RMER6A_dup71;RMER6A_dup72;RMER6A_dup73;RMER6A_dup74;RMER6A_dup75;RMER6A_dup76;RMER6A_dup77;RMER6A_dup78;RMER6A_dup79;RMER6A_dup80;RMER6A_dup81;RMER6A_dup82;RMER6A_dup83;RMER6A_dup84;RMER6A_dup85;RMER6A_dup86;RMER6A_dup87;RMER6A_dup88;RMER6A_dup89;RMER6A_dup90;RMER6A_dup91;RMER6A_dup92;RMER6A_dup93;RMER6A_dup94;RMER6A_dup95;RMER6A_dup96;RMER6A_dup97;RMER6A_dup98;RMER6A_dup99;RMER6A_dup100;RMER6A_dup101;RMER6A_dup102;RMER6A_dup103;RMER6A_dup104;RMER6A_dup105;RMER6A_dup106;RMER6A_dup107;RMER6A_dup108;RMER6A_dup109;RMER6A_dup110;RMER6A_dup111;RMER6A_dup112;RMER6A_dup113;RMER6A_dup114;RMER6A_dup115;RMER6A_dup116;RMER6A_dup117;RMER6A_dup118;RMER6A_dup119;RMER6A_dup120;RMER6A_dup121;RMER6A_dup122;RMER6A_dup123;RMER6A_dup124;RMER6A_dup125;RMER6A_dup126;RMER6A_dup127;RMER6A_dup128;RMER6A_dup129;RMER6A_dup130;RMER6A_dup131;RMER6A_dup132;RMER6A_dup133;RMER6A_dup134;RMER6A_dup135;RMER6A_dup136;RMER6A_dup137;RMER6A_dup138;RMER6A_dup139;RMER6A_dup140;RMER6A_dup141;RMER6A_dup142;RMER6A_dup143;RMER6A_dup144;RMER6A_dup145;RMER6A_dup146;RMER6A_dup147;RMER6A_dup148;RMER6A_dup149;RMER6A_dup150;RMER6A_dup151;RMER6A_dup152;RMER6A_dup153;RMER6A_dup154;RMER6A_dup155;RMER6A_dup156;RMER6A_dup157;RMER6A_dup158;RMER6A_dup159;RMER6A_dup160;RMER6A_dup161;RMER6A_dup162;RMER6A_dup163;RMER6A_dup164;RMER6A_dup165;RMER6A_dup166;RMER6A_dup167;RMER6A_dup168;RMER6A_dup169;RMER6A_dup170;RMER6A_dup171;RMER6A_dup172;RMER6A_dup173;RMER6A_dup174;RMER6A_dup175;RMER6A_dup176;RMER6A_dup177;RMER6A_dup178;RMER6A_dup179;RMER6A_dup180;RMER6A_dup181;RMER6A_dup182;RMER6A_dup183;RMER6A_dup184;RMER6A_dup185;RMER6A_dup186;RMER6A_dup187;RMER6A_dup188;RMER6A_dup189;RMER6A_dup190;RMER6A_dup191;RMER6A_dup192;RMER6A_dup193;RMER6A_dup194;RMER6A_dup195;RMER6A_dup196;RMER6A_dup197;RMER6A_dup198;RMER6A_dup199;RMER6A_dup200;RMER6A_dup201;RMER6A_dup202;RMER6A_dup203;RMER6A_dup204;RMER6A_dup205;RMER6A_dup206;RMER6A_dup207;RMER6A_dup208;RMER6A_dup209;RMER6A_dup210;RMER6A_dup211;RMER6A_dup212;RMER6A_dup213;RMER6A_dup214;RMER6A_dup215;RMER6A_dup216;RMER6A_dup217;RMER6A_dup218;RMER6A_dup219;RMER6A_dup220;RMER6A_dup221;RMER6A_dup222;RMER6A_dup223;RMER6A_dup224;RMER6A_dup225;RMER6A_dup226;RMER6A_dup227;RMER6A_dup228;RMER6A_dup229;RMER6A_dup230;RMER6A_dup231;RMER6A_dup232;RMER6A_dup233;RMER6A_dup234;RMER6A_dup235;RMER6A_dup236;RMER6A_dup237;RMER6A_dup238;RMER6A_dup239;RMER6A_dup240;RMER6A_dup241;RMER6A_dup242;RMER6A_dup243;RMER6A_dup244;RMER6A_dup245;RMER6A_dup246;RMER6A_dup247;RMER6A_dup248;RMER6A_dup249;RMER6A;RMER6A_dup1;RMER6A_dup2;RMER6A_dup3;RMER6A_dup4;RMER6A_dup5;RMER6A_dup6;RMER6A_dup7;RMER6A_dup8;RMER6A_dup9;RMER6A_dup10;RMER6A_dup11;RMER6A_dup12;RMER6A_dup13;RMER6A_dup14;RMER6A_dup15;RMER6A_dup16;RMER6A_dup17;RMER6A_dup18;RMER6A_dup19;RMER6A_dup20;RMER6A_dup21;RMER6A_dup22;RMER6A_dup23;RMER6A_dup24;RMER6A_dup25;RMER6A_dup26;RMER6A_dup27;RMER6A_dup28;RMER6A_dup29;RMER6A_dup30;RMER6A_dup31;RMER6A_dup32;RMER6A_dup33;RMER6A_dup34;RMER6A_dup35;RMER6A_dup36;RMER6A_dup37;RMER6A_dup38;RMER6A_dup39;RMER6A_dup40;RMER6A_dup41;RMER6A_dup42;RMER6A_dup43;RMER6A_dup44;RMER6A_dup45;RMER6A_dup46;RMER6A_dup47;RMER6A_dup48;RMER6A_dup49;RMER6A_dup50;RMER6A_dup51;RMER6A_dup52;RMER6A_dup53;RMER6A_dup54;RMER6A_dup55;RMER6A_dup56;RMER6A_dup57;RMER6A_dup58;RMER6A_dup59;RMER6A_dup60;RMER6A_dup61;RMER6A_dup62;RMER6A_dup63;RMER6A_dup64;RMER6A_dup65;RMER6A_dup66;RMER6A_dup67;RMER6A_dup68;RMER6A_dup69;RMER6A_dup70;RMER6A_dup71;RMER6A_dup72;RMER6A_dup73;RMER6A_dup74;RMER6A_dup75;RMER6A_dup76;RMER6A_dup77;RMER6A_dup78;RMER6A_dup79;RMER6A_dup80;RMER6A_dup81;RMER6A_dup82;RMER6A_dup83;RMER6A_dup84;RMER6A_dup85;RMER6A_dup86;RMER6A_dup87;RMER6A_dup88;RMER6A_dup89;RMER6A_dup90;RMER6A_dup91;RMER6A_dup92;RMER6A_dup93;RMER6A_dup94;RMER6A_dup95;RMER6A_dup96;RMER6A_dup97;RMER6A_dup98;RMER6A_dup99;RMER6A_dup100;RMER6A_dup101;RMER6A_dup102;RMER6A_dup103;RMER6A_dup104;RMER6A_dup105;RMER6A_dup106;RMER6A_dup107;RMER6A_dup108;RMER6A_dup109;RMER6A_dup110;RMER6A_dup111;RMER6A_dup112;RMER6A_dup113;RMER6A_dup114;RMER6A_dup115;RMER6A_dup116;RMER6A_dup117;RMER6A_dup118;RMER6A_dup119;RMER6A_dup120;RMER6A_dup121;RMER6A_dup122;RMER6A_dup123;RMER6A_dup124;RMER6A_dup125;RMER6A_dup126;RMER6A_dup127;RMER6A_dup128;RMER6A_dup129;RMER6A_dup130;RMER6A_dup131;RMER6A_dup132;RMER6A_dup133;RMER6A_dup134;RMER6A_dup135;RMER6A_dup136;RMER6A_dup137;RMER6A_dup138;RMER6A_dup139;RMER6A_dup140;RMER6A_dup141;RMER6A_dup142;RMER6A_dup143;RMER6A_dup144;RMER6A_dup145;RMER6A_dup146;RMER6A_dup147;RMER6A_dup148;RMER6A_dup149;RMER6A_dup150;RMER6A_dup151;RMER6A_dup152;RMER6A_dup153;RMER6A_dup154;RMER6A_dup155;RMER6A_dup156;RMER6A_dup157;RMER6A_dup158;RMER6A_dup159;RMER6A_dup160;RMER6A_dup161;RMER6A_dup162;RMER6A_dup163;RMER6A_dup164;RMER6A_dup165;RMER6A_dup166;RMER6A_dup167;RMER6A_dup168;RMER6A_dup169;RMER6A_dup170;RMER6A_dup171;RMER6A_dup172;RMER6A_dup173;RMER6A_dup174;RMER6A_dup175;RMER6A_dup176;RMER6A_dup177;RMER6A_dup178;RMER6A_dup179;RMER6A_dup180;RMER6A_dup181;RMER6A_dup182;RMER6A_dup183;RMER6A_dup184;RMER6A_dup185;RMER6A_dup186;RMER6A_dup187;RMER6A_dup188;RMER6A_dup189;RMER6A_dup190;RMER6A_dup191;RMER6A_dup192;RMER6A_dup193;RMER6A_dup194;RMER6A_dup195;RMER6A_dup196;RMER6A_dup197;RMER6A_dup198;RMER6A_dup199;RMER6A_dup200;RMER6A_dup201;RMER6A_dup202;RMER6A_dup203;RMER6A_dup204;RMER6A_dup205;RMER6A_dup206;RMER6A_dup207;RMER6A_dup208;RMER6A_dup209;RMER6A_dup210;RMER6A_dup211;RMER6A_dup212;RMER6A_dup213;RMER6A_dup214;RMER6A_dup215;RMER6A_dup216;RMER6A_dup217;RMER6A_dup218;RMER6A_dup219;RMER6A_dup220;RMER6A_dup221;RMER6A_dup222;RMER6A_dup223;RMER6A_dup224;RMER6A_dup225;RMER6A_dup226;RMER6A_dup227;RMER6A_dup228;RMER6A_dup229;RMER6A_dup230;RMER6A_dup231;RMER6A_dup232;RMER6A_dup233;RMER6A_dup234;RMER6A_dup235;RMER6A_dup236;RMER6A_dup237;RMER6A_dup238;RMER6A_dup239;RMER6A_dup240;RMER6A_dup241;RMER6A_dup242;RMER6A_dup243;RMER6A_dup244;RMER6A_dup245;RMER6A_dup246;RMER6A_dup247;RMER6A_dup248;RMER6A_dup249;RMER6A_dup250;RMER6A_dup251;RMER6A_dup252;RMER6A_dup253;RMER6A_dup254;RMER6A_dup255;RMER6A_dup256;RMER6A_dup257;RMER6A_dup258;RMER6A_dup259;RMER6A_dup260;RMER6A_dup261;RMER6A_dup262;RMER6A_dup263;RMER6A_dup264;RMER6A_dup265;RMER6A_dup266;RMER6A_dup267;RMER6A_dup268;RMER6A_dup269;RMER6A_dup270;RMER6A_dup271;RMER6A_dup272;RMER6A_dup273;RMER6A_dup274;RMER6A_dup275;RMER6A_dup276;RMER6A_dup277;RMER6A_dup278;RMER6A_dup279;RMER6A_dup280;RMER6A_dup281;RMER6A_dup282;RMER6A_dup283;RMER6A_dup284;RMER6A_dup285;RMER6A_dup286;RMER6A_dup287;RMER6A_dup288;RMER6A_dup289;RMER6A_dup290;RMER6A_dup291;RMER6A_dup292;RMER6A_dup293;RMER6A_dup294;RMER6A_dup295;RMER6A_dup296;RMER6A_dup297;RMER6A_dup298;RMER6A_dup299;RMER6A_dup300;RMER6A_dup301;RMER6A_dup302;RMER6A_dup303;RMER6A_dup304;RMER6A;RMER6A_dup1;RMER6A_dup2;RMER6A_dup3;RMER6A_dup4;RMER6A_dup5;RMER6A_dup6;RMER6A_dup7;RMER6A_dup8;RMER6A_dup9;RMER6A_dup10;RMER6A_dup11;RMER6A_dup12;RMER6A_dup13;RMER6A_dup14;RMER6A_dup15;RMER6A_dup16;RMER6A_dup17;RMER6A_dup18;RMER6A_dup19;RMER6A_dup20;RMER6A_dup21;RMER6A_dup22;RMER6A_dup23;RMER6A_dup24;RMER6A_dup25;RMER6A_dup26;RMER6A_dup27;RMER6A_dup28;RMER6A_dup29;RMER6A_dup30;RMER6A_dup31;RMER6A_dup32;RMER6A_dup33;RMER6A_dup34;RMER6A_dup35;RMER6A_dup36;RMER6A_dup37;RMER6A_dup38;RMER6A_dup39;RMER6A_dup40;RMER6A_dup41;RMER6A_dup42;RMER6A_dup43;RMER6A_dup44;RMER6A_dup45;RMER6A_dup46;RMER6A_dup47;RMER6A_dup48;RMER6A_dup49;RMER6A_dup50;RMER6A_dup51;RMER6A_dup52;RMER6A_dup53;RMER6A_dup54;RMER6A_dup55;RMER6A_dup56;RMER6A_dup57;RMER6A_dup58;RMER6A_dup59;RMER6A_dup60;RMER6A_dup61;RMER6A_dup62;RMER6A_dup63;RMER6A_dup64;RMER6A_dup65;RMER6A_dup66;RMER6A_dup67;RMER6A_dup68;RMER6A_dup69;RMER6A_dup70;RMER6A_dup71;RMER6A_dup72;RMER6A_dup73;RMER6A_dup74;RMER6A_dup75;RMER6A_dup76;RMER6A_dup77;RMER6A_dup78;RMER6A_dup79;RMER6A_dup80;RMER6A_dup81;RMER6A_dup82;RMER6A_dup83;RMER6A_dup84;RMER6A_dup85;RMER6A_dup86;RMER6A_dup87;RMER6A_dup88;RMER6A_dup89;RMER6A_dup90;RMER6A_dup91;RMER6A_dup92;RMER6A_dup93;RMER6A_dup94;RMER6A_dup95;RMER6A_dup96;RMER6A_dup97;RMER6A_dup98;RMER6A_dup99;RMER6A_dup100;RMER6A_dup101;RMER6A_dup102;RMER6A_dup103;RMER6A_dup104;RMER6A_dup105;RMER6A_dup106;RMER6A_dup107;RMER6A_dup108;RMER6A_dup109;RMER6A_dup110;RMER6A_dup111;RMER6A_dup112;RMER6A_dup113;RMER6A_dup114;RMER6A_dup115;RMER6A_dup116;RMER6A_dup117;RMER6A_dup118;RMER6A_dup119;RMER6A_dup120;RMER6A_dup121;RMER6A_dup122;RMER6A_dup123;RMER6A_dup124;RMER6A_dup125;RMER6A_dup126;RMER6A_dup127;RMER6A_dup128;RMER6A_dup129;RMER6A_dup130;RMER6A_dup131;RMER6A_dup132;RMER6A_dup133;RMER6A_dup134;RMER6A_dup135;RMER6A_dup136;RMER6A_dup137;RMER6A_dup138;RMER6A_dup139;RMER6A_dup140;RMER6A_dup141;RMER6A_dup142;RMER6A_dup143;RMER6A_dup144;RMER6A_dup145;RMER6A_dup146;RMER6A_dup147;RMER6A_dup148;RMER6A_dup149;RMER6A_dup150;RMER6A_dup151;RMER6A_dup152;RMER6A_dup153;RMER6A_dup154;RMER6A_dup155;RMER6A_dup156;RMER6A_dup157;RMER6A_dup158;RMER6A_dup159;RMER6A_dup160;RMER6A_dup161;RMER6A_dup162;RMER6A_dup163;RMER6A_dup164;RMER6A_dup165;RMER6A_dup166;RMER6A_dup167;RMER6A_dup168;RMER6A_dup169;RMER6A_dup170;RMER6A_dup171;RMER6A_dup172;RMER6A_dup173;RMER6A_dup174;RMER6A_dup175;RMER6A_dup176;RMER6A_dup177;RMER6A_dup178;RMER6A_dup179;RMER6A_dup180;RMER6A_dup181;RMER6A_dup182;RMER6A_dup183;RMER6A_dup184;RMER6A_dup185;RMER6A_dup186;RMER6A_dup187;RMER6A_dup188;RMER6A_dup189;RMER6A_dup190;RMER6A_dup191;RMER6A_dup192;RMER6A_dup193;RMER6A_dup194;RMER6A_dup195;RMER6A_dup196;RMER6A_dup197;RMER6A_dup198;RMER6A_dup199;RMER6A_dup200;RMER6A_dup201;RMER6A_dup202;RMER6A_dup203;RMER6A_dup204;RMER6A_dup205;RMER6A_dup206;RMER6A_dup207;RMER6A_dup208;RMER6A_dup209;RMER6A_dup210;RMER6A_dup211;RMER6A_dup212;RMER6A_dup213;RMER6A_dup214;RMER6A_dup215;RMER6A_dup216;RMER6A_dup217;RMER6A_dup218;RMER6A_dup219;RMER6A_dup220;RMER6A_dup221;RMER6A_dup222;RMER6A_dup223;RMER6A_dup224;RMER6A_dup225;RMER6A_dup226;RMER6A_dup227;RMER6A_dup228;RMER6A_dup229;RMER6A_dup230;RMER6A_dup231;RMER6A_dup232;RMER6A_dup233;RMER6A_dup234;RMER6A_dup235;RMER6A_dup236;RMER6A_dup237;RMER6A_dup238;RMER6A_dup239;RMER6A_dup240;RMER6A_dup241;RMER6A_dup242;RMER6A_dup243;RMER6A_dup244;RMER6A_dup245;RMER6A_dup246;RMER6A_dup247;RMER6A_dup248;RMER6A_dup249;RMER6A;RMER6A_dup1;RMER6A_dup2;RMER6A_dup3;RMER6A_dup4;RMER6A_dup5;RMER6A_dup6;RMER6A_dup7;RMER6A_dup8;RMER6A_dup9;RMER6A_dup10;RMER6A_dup11;RMER6A_dup12;RMER6A_dup13;RMER6A_dup14;RMER6A_dup15;RMER6A_dup16;RMER6A_dup17;RMER6A_dup18;RMER6A_dup19;RMER6A_dup20;RMER6A_dup21;RMER6A_dup22;RMER6A_dup23;RMER6A_dup24;RMER6A_dup25;RMER6A_dup26;RMER6A_dup27;RMER6A_dup28;RMER6A_dup29;RMER6A_dup30;RMER6A_dup31;RMER6A_dup32;RMER6A_dup33;RMER6A_dup34;RMER6A_dup35;RMER6A_dup36;RMER6A_dup37;RMER6A_dup38;RMER6A_dup39;RMER6A_dup40;RMER6A_dup41;RMER6A_dup42;RMER6A_dup43;RMER6A_dup44;RMER6A_dup45;RMER6A_dup46;RMER6A_dup47;RMER6A_dup48;RMER6A_dup49;RMER6A_dup50;RMER6A_dup51;RMER6A_dup52;RMER6A_dup53;RMER6A_dup54;RMER6A_dup55;RMER6A_dup56;RMER6A_dup57;RMER6A_dup58;RMER6A_dup59;RMER6A_dup60;RMER6A_dup61;RMER6A_dup62;RMER6A_dup63;RMER6A_dup64;RMER6A_dup65;RMER6A_dup66;RMER6A_dup67;RMER6A_dup68;RMER6A_dup69;RMER6A_dup70;RMER6A_dup71;RMER6A_dup72;RMER6A_dup73;RMER6A_dup74;RMER6A_dup75;RMER6A_dup76;RMER6A_dup77;RMER6A_dup78;RMER6A_dup79;RMER6A_dup80;RMER6A_dup81;RMER6A_dup82;RMER6A_dup83;RMER6A_dup84;RMER6A_dup85;RMER6A_dup86;RMER6A_dup87;RMER6A_dup88;RMER6A_dup89;RMER6A_dup90;RMER6A_dup91;RMER6A_dup92;RMER6A_dup93;RMER6A_dup94;RMER6A_dup95;RMER6A_dup96;RMER6A_dup97;RMER6A_dup98;RMER6A_dup99;RMER6A_dup100;RMER6A_dup101;RMER6A_dup102;RMER6A_dup103;RMER6A_dup104;RMER6A_dup105;RMER6A_dup106;RMER6A_dup107;RMER6A_dup108;RMER6A_dup109;RMER6A_dup110;RMER6A_dup111;RMER6A_dup112;RMER6A_dup113;RMER6A_dup114;RMER6A_dup115;RMER6A_dup116;RMER6A_dup117;RMER6A_dup118;RMER6A_dup119;RMER6A_dup120;RMER6A_dup121;RMER6A_dup122;RMER6A_dup123;RMER6A_dup124;RMER6A_dup125;RMER6A_dup126;RMER6A_dup127;RMER6A_dup128;RMER6A_dup129;RMER6A_dup130;RMER6A_dup131;RMER6A_dup132;RMER6A_dup133;RMER6A_dup134;RMER6A_dup135;RMER6A_dup136;RMER6A_dup137;RMER6A_dup138;RMER6A_dup139;RMER6A_dup140;RMER6A_dup141;RMER6A_dup142;RMER6A_dup143;RMER6A_dup144;RMER6A_dup145;RMER6A_dup146;RMER6A_dup147;RMER6A_dup148;RMER6A_dup149;RMER6A_dup150;RMER6A_dup151;RMER6A_dup152;RMER6A_dup153;RMER6A_dup154;RMER6A_dup155;RMER6A_dup156;RMER6A_dup157;RMER6A_dup158;RMER6A_dup159;RMER6A_dup160;RMER6A_dup161;RMER6A_dup162;RMER6A_dup163;RMER6A_dup164;RMER6A_dup165;RMER6A_dup166;RMER6A_dup167;RMER6A_dup168;RMER6A_dup169;RMER6A_dup170;RMER6A_dup171;RMER6A_dup172;RMER6A_dup173;RMER6A_dup174;RMER6A_dup175;RMER6A_dup176;RMER6A_dup177;RMER6A_dup178;RMER6A_dup179;RMER6A_dup180;RMER6A_dup181;RMER6A_dup182;RMER6A_dup183;RMER6A_dup184;RMER6A_dup185;RMER6A_dup186;RMER6A_dup187;RMER6A_dup188;RMER6A_dup189;RMER6A_dup190;RMER6A_dup191;RMER6A_dup192;RMER6A_dup193;RMER6A_dup194;RMER6A_dup195;RMER6A_dup196;RMER6A_dup197;RMER6A_dup198;RMER6A_dup199;RMER6A_dup200;RMER6A_dup201;RMER6A_dup202;RMER6A_dup203;RMER6A_dup204;RMER6A_dup205;RMER6A_dup206;RMER6A_dup207;RMER6A_dup208;RMER6A_dup209;RMER6A_dup210;RMER6A_dup211;RMER6A_dup212;RMER6A_dup213;RMER6A_dup214;RMER6A_dup215;RMER6A_dup216;RMER6A_dup217;RMER6A_dup218;RMER6A_dup219;RMER6A_dup220;RMER6A_dup221;RMER6A_dup222;RMER6A_dup223;RMER6A_dup224;RMER6A_dup225;RMER6A_dup226;RMER6A_dup227;RMER6A_dup228;RMER6A_dup229;RMER6A_dup230;RMER6A_dup231;RMER6A_dup232;RMER6A_dup233;RMER6A_dup234;RMER6A_dup235;RMER6A;RMER6A_dup1;RMER6A_dup2;RMER6A_dup3;RMER6A_dup4;RMER6A_dup5;RMER6A_dup6;RMER6A_dup7;RMER6A_dup8;RMER6A_dup9;RMER6A_dup10;RMER6A_dup11;RMER6A_dup12;RMER6A_dup13;RMER6A_dup14;RMER6A_dup15;RMER6A_dup16;RMER6A_dup17;RMER6A_dup18;RMER6A_dup19;RMER6A_dup20;RMER6A_dup21;RMER6A_dup22;RMER6A_dup23;RMER6A_dup24;RMER6A_dup25;RMER6A_dup26;RMER6A_dup27;RMER6A_dup28;RMER6A_dup29;RMER6A_dup30;RMER6A_dup31;RMER6A_dup32;RMER6A_dup33;RMER6A_dup34;RMER6A_dup35;RMER6A_dup36;RMER6A_dup37;RMER6A_dup38;RMER6A_dup39;RMER6A_dup40;RMER6A_dup41;RMER6A_dup42;RMER6A_dup43;RMER6A_dup44;RMER6A_dup45;RMER6A_dup46;RMER6A_dup47;RMER6A_dup48;RMER6A_dup49;RMER6A_dup50;RMER6A_dup51;RMER6A_dup52;RMER6A_dup53;RMER6A_dup54;RMER6A_dup55;RMER6A_dup56;RMER6A_dup57;RMER6A_dup58;RMER6A_dup59;RMER6A_dup60;RMER6A_dup61;RMER6A_dup62;RMER6A_dup63;RMER6A_dup64;RMER6A_dup65;RMER6A_dup66;RMER6A_dup67;RMER6A_dup68;RMER6A_dup69;RMER6A_dup70;RMER6A_dup71;RMER6A_dup72;RMER6A_dup73;RMER6A_dup74;RMER6A_dup75;RMER6A_dup76;RMER6A_dup77;RMER6A_dup78;RMER6A_dup79;RMER6A_dup80;RMER6A_dup81;RMER6A_dup82;RMER6A_dup83;RMER6A_dup84;RMER6A_dup85;RMER6A_dup86;RMER6A_dup87;RMER6A_dup88;RMER6A_dup89;RMER6A_dup90;RMER6A_dup91;RMER6A_dup92;RMER6A_dup93;RMER6A_dup94;RMER6A_dup95;RMER6A_dup96;RMER6A_dup97;RMER6A_dup98;RMER6A_dup99;RMER6A_dup100;RMER6A_dup101;RMER6A_dup102;RMER6A_dup103;RMER6A_dup104;RMER6A_dup105;RMER6A_dup106;RMER6A_dup107;RMER6A_dup108;RMER6A_dup109;RMER6A_dup110;RMER6A_dup111;RMER6A_dup112;RMER6A_dup113;RMER6A_dup114;RMER6A_dup115;RMER6A_dup116;RMER6A_dup117;RMER6A_dup118;RMER6A_dup119;RMER6A_dup120;RMER6A_dup121;RMER6A_dup122;RMER6A_dup123;RMER6A_dup124;RMER6A_dup125;RMER6A_dup126;RMER6A_dup127;RMER6A_dup128;RMER6A_dup129;RMER6A_dup130;RMER6A_dup131;RMER6A_dup132;RMER6A_dup133;RMER6A_dup134;RMER6A_dup135;RMER6A_dup136;RMER6A_dup137;RMER6A_dup138;RMER6A_dup139;RMER6A_dup140;RMER6A_dup141;RMER6A_dup142;RMER6A_dup143;RMER6A_dup144;RMER6A_dup145;RMER6A_dup146;RMER6A_dup147;RMER6A_dup148;RMER6A_dup149;RMER6A_dup150;RMER6A_dup151;RMER6A_dup152;RMER6A_dup153;RMER6A_dup154;RMER6A_dup155;RMER6A_dup156;RMER6A_dup157;RMER6A_dup158;RMER6A_dup159;RMER6A_dup160;RMER6A_dup161;RMER6A_dup162;RMER6A_dup163;RMER6A_dup164;RMER6A_dup165;RMER6A_dup166;RMER6A_dup167;RMER6A_dup168;RMER6A_dup169;RMER6A_dup170;RMER6A_dup171;RMER6A_dup172;RMER6A_dup173;RMER6A_dup174;RMER6A_dup175;RMER6A_dup176;RMER6A_dup177;RMER6A_dup178;RMER6A_dup179;RMER6A_dup180;RMER6A_dup181;RMER6A_dup182;RMER6A_dup183;RMER6A_dup184;RMER6A_dup185;RMER6A_dup186;RMER6A_dup187;RMER6A_dup188;RMER6A_dup189;RMER6A_dup190;RMER6A_dup191;RMER6A_dup192;RMER6A_dup193;RMER6A_dup194;RMER6A_dup195;RMER6A_dup196;RMER6A_dup197;RMER6A_dup198;RMER6A_dup199;RMER6A_dup200;RMER6A_dup201;RMER6A_dup202;RMER6A_dup203;RMER6A_dup204;RMER6A_dup205;RMER6A_dup206;RMER6A_dup207;RMER6A_dup208;RMER6A_dup209;RMER6A_dup210;RMER6A_dup211;RMER6A_dup212;RMER6A_dup213;RMER6A_dup214;RMER6A_dup215;RMER6A_dup216;RMER6A_dup217;RMER6A_dup218;RMER6A_dup219;RMER6A_dup220;RMER6A_dup221;RMER6A_dup222;RMER6A_dup223;RMER6A_dup224;RMER6A_dup225;RMER6A_dup226;RMER6A_dup227;RMER6A_dup228;RMER6A_dup229;RMER6A_dup230;RMER6A_dup231;RMER6A_dup232;RMER6A;RMER6A_dup1;RMER6A_dup2;RMER6A_dup3;RMER6A_dup4;RMER6A_dup5;RMER6A_dup6;RMER6A_dup7;RMER6A_dup8;RMER6A_dup9;RMER6A_dup10;RMER6A_dup11;RMER6A_dup12;RMER6A_dup13;RMER6A_dup14;RMER6A_dup15;RMER6A_dup16;RMER6A_dup17;RMER6A_dup18;RMER6A_dup19;RMER6A_dup20;RMER6A_dup21;RMER6A_dup22;RMER6A_dup23;RMER6A_dup24;RMER6A_dup25;RMER6A_dup26;RMER6A_dup27;RMER6A_dup28;RMER6A_dup29;RMER6A_dup30;RMER6A_dup31;RMER6A_dup32;RMER6A_dup33;RMER6A_dup34;RMER6A_dup35;RMER6A_dup36;RMER6A_dup37;RMER6A_dup38;RMER6A_dup39;RMER6A_dup40;RMER6A_dup41;RMER6A_dup42;RMER6A_dup43;RMER6A_dup44;RMER6A_dup45;RMER6A_dup46;RMER6A_dup47;RMER6A_dup48;RMER6A_dup49;RMER6A_dup50;RMER6A_dup51;RMER6A_dup52;RMER6A_dup53;RMER6A_dup54;RMER6A_dup55;RMER6A_dup56;RMER6A_dup57;RMER6A_dup58;RMER6A_dup59;RMER6A_dup60;RMER6A_dup61;RMER6A_dup62;RMER6A_dup63;RMER6A_dup64;RMER6A_dup65;RMER6A_dup66;RMER6A_dup67;RMER6A_dup68;RMER6A_dup69;RMER6A_dup70;RMER6A_dup71;RMER6A_dup72;RMER6A_dup73;RMER6A_dup74;RMER6A_dup75;RMER6A_dup76;RMER6A_dup77;RMER6A_dup78;RMER6A_dup79;RMER6A_dup80;RMER6A_dup81;RMER6A_dup82;RMER6A_dup83;RMER6A_dup84;RMER6A_dup85;RMER6A_dup86;RMER6A_dup87;RMER6A_dup88;RMER6A_dup89;RMER6A_dup90;RMER6A_dup91;RMER6A_dup92;RMER6A_dup93;RMER6A_dup94;RMER6A_dup95;RMER6A_dup96;RMER6A_dup97;RMER6A_dup98;RMER6A_dup99;RMER6A_dup100;RMER6A_dup101;RMER6A_dup102;RMER6A_dup103;RMER6A_dup104;RMER6A_dup105;RMER6A_dup106;RMER6A_dup107;RMER6A_dup108;RMER6A_dup109;RMER6A_dup110;RMER6A_dup111;RMER6A_dup112;RMER6A_dup113;RMER6A_dup114;RMER6A_dup115;RMER6A_dup116;RMER6A_dup117;RMER6A_dup118;RMER6A_dup119;RMER6A_dup120;RMER6A_dup121;RMER6A_dup122;RMER6A_dup123;RMER6A_dup124;RMER6A_dup125;RMER6A_dup126;RMER6A_dup127;RMER6A_dup128;RMER6A_dup129;RMER6A_dup130;RMER6A_dup131;RMER6A_dup132;RMER6A_dup133;RMER6A_dup134;RMER6A_dup135;RMER6A_dup136;RMER6A_dup137;RMER6A_dup138;RMER6A_dup139;RMER6A_dup140;RMER6A_dup141;RMER6A_dup142;RMER6A_dup143;RMER6A_dup144;RMER6A_dup145;RMER6A_dup146;RMER6A_dup147;RMER6A_dup148;RMER6A_dup149;RMER6A_dup150;RMER6A_dup151;RMER6A_dup152;RMER6A_dup153;RMER6A_dup154;RMER6A_dup155;RMER6A_dup156;RMER6A_dup157;RMER6A_dup158;RMER6A_dup159;RMER6A_dup160;RMER6A_dup161;RMER6A_dup162;RMER6A_dup163;RMER6A_dup164;RMER6A_dup165;RMER6A_dup166;RMER6A_dup167;RMER6A_dup168;RMER6A_dup169;RMER6A_dup170;RMER6A_dup171;RMER6A_dup172;RMER6A_dup173;RMER6A_dup174;RMER6A_dup175;RMER6A_dup176;RMER6A_dup177;RMER6A_dup178;RMER6A_dup179;RMER6A_dup180;RMER6A_dup181;RMER6A_dup182;RMER6A_dup183;RMER6A_dup184;RMER6A_dup185;RMER6A_dup186;RMER6A_dup187;RMER6A_dup188;RMER6A_dup189;RMER6A_dup190;RMER6A_dup191;RMER6A_dup192;RMER6A_dup193;RMER6A_dup194;RMER6A_dup195;RMER6A_dup196;RMER6A_dup197;RMER6A_dup198;RMER6A_dup199;RMER6A_dup200;RMER6A_dup201;RMER6A_dup202;RMER6A_dup203;RMER6A_dup204;RMER6A_dup205;RMER6A_dup206;RMER6A_dup207;RMER6A;RMER6A_dup1;RMER6A_dup2;RMER6A_dup3;RMER6A_dup4;RMER6A_dup5;RMER6A_dup6;RMER6A_dup7;RMER6A_dup8;RMER6A_dup9;RMER6A_dup10;RMER6A_dup11;RMER6A_dup12;RMER6A_dup13;RMER6A_dup14;RMER6A_dup15;RMER6A_dup16;RMER6A_dup17;RMER6A_dup18;RMER6A_dup19;RMER6A_dup20;RMER6A_dup21;RMER6A_dup22;RMER6A_dup23;RMER6A_dup24;RMER6A_dup25;RMER6A_dup26;RMER6A_dup27;RMER6A_dup28;RMER6A_dup29;RMER6A_dup30;RMER6A_dup31;RMER6A_dup32;RMER6A_dup33;RMER6A_dup34;RMER6A_dup35;RMER6A_dup36;RMER6A_dup37;RMER6A_dup38;RMER6A_dup39;RMER6A_dup40;RMER6A_dup41;RMER6A_dup42;RMER6A_dup43;RMER6A_dup44;RMER6A_dup45;RMER6A_dup46;RMER6A_dup47;RMER6A_dup48;RMER6A_dup49;RMER6A_dup50;RMER6A_dup51;RMER6A_dup52;RMER6A_dup53;RMER6A_dup54;RMER6A_dup55;RMER6A_dup56;RMER6A_dup57;RMER6A_dup58;RMER6A_dup59;RMER6A_dup60;RMER6A_dup61;RMER6A_dup62;RMER6A_dup63;RMER6A_dup64;RMER6A_dup65;RMER6A_dup66;RMER6A_dup67;RMER6A_dup68;RMER6A_dup69;RMER6A_dup70;RMER6A_dup71;RMER6A_dup72;RMER6A_dup73;RMER6A_dup74;RMER6A_dup75;RMER6A_dup76;RMER6A_dup77;RMER6A_dup78;RMER6A_dup79;RMER6A_dup80;RMER6A_dup81;RMER6A_dup82;RMER6A_dup83;RMER6A_dup84;RMER6A_dup85;RMER6A_dup86;RMER6A_dup87;RMER6A_dup88;RMER6A_dup89;RMER6A_dup90;RMER6A_dup91;RMER6A_dup92;RMER6A_dup93;RMER6A_dup94;RMER6A_dup95;RMER6A_dup96;RMER6A_dup97;RMER6A_dup98;RMER6A_dup99;RMER6A_dup100;RMER6A_dup101;RMER6A_dup102;RMER6A_dup103;RMER6A_dup104;RMER6A_dup105;RMER6A_dup106;RMER6A_dup107;RMER6A_dup108;RMER6A_dup109;RMER6A_dup110;RMER6A_dup111;RMER6A_dup112;RMER6A_dup113;RMER6A_dup114;RMER6A_dup115;RMER6A_dup116;RMER6A_dup117;RMER6A_dup118;RMER6A_dup119;RMER6A_dup120;RMER6A_dup121;RMER6A_dup122;RMER6A_dup123;RMER6A_dup124;RMER6A_dup125;RMER6A_dup126;RMER6A_dup127;RMER6A_dup128;RMER6A_dup129;RMER6A_dup130;RMER6A_dup131;RMER6A_dup132;RMER6A_dup133;RMER6A_dup134;RMER6A_dup135;RMER6A_dup136;RMER6A_dup137;RMER6A_dup138;RMER6A_dup139;RMER6A_dup140;RMER6A_dup141;RMER6A_dup142;RMER6A_dup143;RMER6A_dup144;RMER6A_dup145;RMER6A_dup146;RMER6A_dup147;RMER6A_dup148;RMER6A_dup149;RMER6A_dup150;RMER6A_dup151;RMER6A;RMER6A_dup1;RMER6A_dup2;RMER6A_dup3;RMER6A_dup4;RMER6A_dup5;RMER6A_dup6;RMER6A_dup7;RMER6A_dup8;RMER6A_dup9;RMER6A_dup10;RMER6A_dup11;RMER6A_dup12;RMER6A_dup13;RMER6A_dup14;RMER6A_dup15;RMER6A_dup16;RMER6A_dup17;RMER6A_dup18;RMER6A_dup19;RMER6A_dup20;RMER6A_dup21;RMER6A_dup22;RMER6A_dup23;RMER6A_dup24;RMER6A_dup25;RMER6A_dup26;RMER6A_dup27;RMER6A_dup28;RMER6A_dup29;RMER6A_dup30;RMER6A_dup31;RMER6A_dup32;RMER6A_dup33;RMER6A_dup34;RMER6A_dup35;RMER6A_dup36;RMER6A_dup37;RMER6A_dup38;RMER6A_dup39;RMER6A_dup40;RMER6A_dup41;RMER6A_dup42;RMER6A_dup43;RMER6A_dup44;RMER6A_dup45;RMER6A_dup46;RMER6A_dup47;RMER6A_dup48;RMER6A_dup49;RMER6A_dup50;RMER6A_dup51;RMER6A_dup52;RMER6A_dup53;RMER6A_dup54;RMER6A_dup55;RMER6A_dup56;RMER6A_dup57;RMER6A_dup58;RMER6A_dup59;RMER6A_dup60;RMER6A_dup61;RMER6A_dup62;RMER6A_dup63;RMER6A_dup64;RMER6A_dup65;RMER6A_dup66;RMER6A_dup67;RMER6A_dup68;RMER6A_dup69;RMER6A_dup70;RMER6A_dup71;RMER6A_dup72;RMER6A_dup73;RMER6A_dup74;RMER6A_dup75;RMER6A_dup76;RMER6A_dup77;RMER6A_dup78;RMER6A_dup79;RMER6A_dup80;RMER6A_dup81;RMER6A_dup82;RMER6A_dup83;RMER6A_dup84;RMER6A_dup85;RMER6A_dup86;RMER6A_dup87;RMER6A_dup88;RMER6A_dup89;RMER6A_dup90;RMER6A_dup91;RMER6A_dup92;RMER6A_dup93;RMER6A_dup94;RMER6A_dup95;RMER6A_dup96;RMER6A_dup97;RMER6A_dup98;RMER6A_dup99;RMER6A_dup100;RMER6A_dup101;RMER6A_dup102;RMER6A_dup103;RMER6A_dup104;RMER6A_dup105;RMER6A_dup106;RMER6A_dup107;RMER6A_dup108;RMER6A_dup109;RMER6A_dup110;RMER6A_dup111;RMER6A_dup112;RMER6A_dup113;RMER6A_dup114;RMER6A_dup115;RMER6A_dup116;RMER6A_dup117;RMER6A_dup118;RMER6A_dup119;RMER6A_dup120;RMER6A_dup121;RMER6A_dup122;RMER6A_dup123;RMER6A_dup124;RMER6A_dup125;RMER6A_dup126;RMER6A_dup127;RMER6A_dup128;RMER6A_dup129;RMER6A_dup130;RMER6A_dup131;RMER6A_dup132;RMER6A_dup133;RMER6A_dup134;RMER6A_dup135;RMER6A_dup136;RMER6A_dup137;RMER6A_dup138;RMER6A_dup139;RMER6A_dup140;RMER6A_dup141;RMER6A_dup142;RMER6A_dup143;RMER6A_dup144;RMER6A_dup145;RMER6A_dup146;RMER6A_dup147;RMER6A_dup148;RMER6A_dup149;RMER6A_dup150;RMER6A_dup151;RMER6A_dup152;RMER6A_dup153;RMER6A_dup154;RMER6A_dup155;RMER6A_dup156;RMER6A_dup157;RMER6A_dup158;RMER6A_dup159;RMER6A_dup160;RMER6A_dup161;RMER6A_dup162;RMER6A_dup163;RMER6A_dup164;RMER6A_dup165;RMER6A_dup166;RMER6A_dup167;RMER6A_dup168;RMER6A_dup169;RMER6A_dup170;RMER6A_dup171;RMER6A_dup172;RMER6A_dup173;RMER6A_dup174;RMER6A_dup175;RMER6A_dup176;RMER6A_dup177;RMER6A_dup178;RMER6A_dup179;RMER6A_dup180;RMER6A_dup181;RMER6A_dup182;RMER6A_dup183;RMER6A_dup184;RMER6A_dup185;RMER6A_dup186;RMER6A_dup187;RMER6A_dup188;RMER6A_dup189;RMER6A_dup190;RMER6A_dup191;RMER6A_dup192;RMER6A_dup193;RMER6A_dup194;RMER6A_dup195;RMER6A_dup196;RMER6A_dup197;RMER6A_dup198;RMER6A_dup199;RMER6A_dup200;RMER6A;RMER6A_dup1;RMER6A_dup2;RMER6A_dup3;RMER6A_dup4;RMER6A_dup5;RMER6A_dup6;RMER6A_dup7;RMER6A_dup8;RMER6A_dup9;RMER6A_dup10;RMER6A_dup11;RMER6A_dup12;RMER6A_dup13;RMER6A_dup14;RMER6A_dup15;RMER6A_dup16;RMER6A_dup17;RMER6A_dup18;RMER6A_dup19;RMER6A_dup20;RMER6A_dup21;RMER6A_dup22;RMER6A_dup23;RMER6A_dup24;RMER6A_dup25;RMER6A_dup26;RMER6A_dup27;RMER6A_dup28;RMER6A_dup29;RMER6A_dup30	44171120;4883158;5535477;5612140;6622830;9830662;9945475;9945782;10055747;10175626;10951129;10951491;11915589;13038841;13545310;16536258;16715204;16819343;17927081;18054564;18315546;18316231;19018943;19720308;20196645;20799291;20799491;20799555;20799569;2	44171852;4883899;5536177;5612844;6623573;9831146;9945586;9946506;10056200;10176321;10951446;10951658;11916327;13039491;13545894;16536960;16715424;16820036;17927895;18054988;18316028;18316412;19019644;19720426;20197057;20799513;20799553;20799591;20800105;2	311.819	243.114	177.574	230.189	-0.532174	0.298817
RMER6B	RMER6B	Feature_from_UCSC_rmsk_table	repeat	1;1;1;1;1;1;1;1;1;1;1;1;1;1;1;1;1;1;1;1;1;1;1;1;1;1;1;1;1;1;1;1;1;1;1;1;1;1;1;1;1;1;1;1;1;1;1;1;1;1;1;1;1;1;1;1;1;1;1;1;1;1;1;1;1;1;1;1;1;1;1;1;1;1;1;1;1;1;1;1;1;1;1;1;1;1;1;1;1;1;1;1;1;1;1;1;1;1;1;1;1;1;1;1;1;1;1;1;1;1;1;1;1;1;1;1;1;1;2;2;2;2;2;2;2;2;2;2;2;2;2;2;2;2;2;2;2;2;2;2;2;2;2;2;2;2;2;2;2;2;2;2;2;2;2;2;2;2;2;2;2;2;2;2;2;2;2;2;2;2;2;2;2;2;2;2;2;2;2;2;2;2;2;2;2;2;2;2;2;2;2;2;2;2;2;2;2;2;2;2;2;2;2;2;2;3;3;3;3;3;3;3;3;3;3;3;3;3;3;3;3;3;3;3;3;3;3;3;3;3;3;3;3;3;3;3;3;3;3;3;3;3;3;3;3;3;3;3;3;3;3;3;3;3;3;3;3;3;3;3;3;3;3;3;3;3;3;3;3;3;3;3;3;3;3;3;3;3;3;3;3;3;3;3;3;3;3;3;3;3;3;3;3;3;4;4;4;4;4;4;4;4;4;4;4;4;4;4;4;4;4;4;4;4;4;4;4;4;4;4;4;4;4;4;4;4;4;4;4;4;4;4;4;4;4;4;4;4;4;4;4;4;4;4;4;4;4;4;4;4;4;4;4;4;4;4;4;4;4;4;4;4;4;4;4;4;4;4;4;4;4;4;4;4;5;5;5;5;5;5;5;5;5;5;5;5;5;5;5;5;5;5;5;5;5;5;5;5;5;5;5;5;5;5;5;5;5;5;5;5;5;5;5;5;5;5;5;5;5;5;5;5;5;5;5;5;5;5;5;5;5;5;5;5;5;5;5;5;5;5;5;5;5;5;5;5;5;5;5;5;5;5;5;5;5;5;5;5;5;5;5;5;5;5;5;5;5;5;5;5;5;5;5;5;5;5;5;5;5;5;5;5;6;6;6;6;6;6;6;6;6;6;6;6;6;6;6;6;6;6;6;6;6;6;6;6;6;6;6;6;6;6;6;6;6;6;6;6;6;6;6;6;6;6;6;6;6;6;6;6;6;6;6;6;6;6;6;6;6;6;6;6;6;6;6;6;6;6;6;6;6;6;7;7;7;7;7;7;7;7;7;7;7;7;7;7;7;7;7;7;7;7;7;7;7;7;7;7;7;7;7;7;7;7;7;7;7;7;7;7;7;7;7;7;7;7;7;7;7;7;7;7;7;7;7;7;7;7;7;7;7;7;7;7;7;7;7;7;7;7;7;7;7;7;7;7;7;7;7;7;7;7;7;7;7;7;7;7;7;7;7;7;7;7;7;8;8;8;8;8;8;8;8;8;8;8;8;8;8;8;8;8;8;8;8;8;8;8;8;8;8;8;8;8;8;8;8;8;8;8;8;8;8;8;8;8;8;8;8;8;8;8;8;8;8;8;8;8;8;8;9;9;9;9;9;9;9;9;9;9;9;9;9;9;9;9;9;9;9;9;9;9;9;9;9;9;9;9;9;9;9;9;9;9;9;9;9;9;9;9;9;9;9;9;9;9;9;9;9;9;9;9;9;9;9;9;9;9;9;9;9;9;9;9;9;X;X;X;X;X;X;X;X;X;X;X;X;X;X;X;X;X;X;X;X;X;X;X;X;X;X;X;X;X;X;X;X;X;X;X;X;X;X;X;X;X;X;X;10;10;10;10;10;10;10;10;10;10;10;10;10;10;10;10;10;10;10;10;10;10;10;10;10;10;10;10;10;10;10;10;10;10;10;10;10;10;10;10;10;10;10;10;10;10;10;10;10;10;10;10;10;10;10;10;10;10;10;10;10;10;10;10;10;10;10;10;10;10;10;10;10;10;10;10;10;10;10;10;11;11;11;11;11;11;11;11;11;11;11;11;11;11;11;11;11;11;11;11;11;11;11;11;11;11;11;11;11;11;11;11;11;11;11;11;11;11;11;11;11;11;11;11;11;11;11;11;11;11;11;11;11;11;11;11;11;11;11;11;11;11;11;11;11;11;11;11;12;12;12;12;12;12;12;12;12;12;12;12;12;12;12;12;12;12;12;12;12;12;12;12;12;12;12;12;12;12;12;12;12;12;12;12;12;12;12;12;12;12;12;12;12;12;12;12;12;12;12;12;12;12;12;12;12;12;13;13;13;13;13;13;13;13;13;13;13;13;13;13;13;13;13;13;13;13;13;13;13;13;13;13;13;13;13;13;13;13;13;13;13;13;13;13;13;13;13;13;13;13;13;13;13;13;13;13;13;13;13;13;13;13;13;13;13;13;13;13;13;13;13;13;13;14;14;14;14;14;14;14;14;14;14;14;14;14;14;14;14;14;14;14;14;14;14;14;14;14;14;14;14;14;14;14;14;14;14;14;14;14;14;14;14;14;14;14;14;14;14;14;15;15;15;15;15;15;15;15;15;15;15;15;15;15;15;15;15;15;15;15;15;15;15;15;15;15;15;15;15;15;15;15;15;15;15;15;15;15;15;15;15;15;15;15;15;15;16;16;16;16;16;16;16;16;16;16;16;16;16;16;16;16;16;16;16;16;16;16;16;16;16;16;16;16;16;16;16;16;16;16;16;16;16;16;16;16;16;16;17;17;17;17;17;17;17;17;17;17;17;17;17;17;17;17;17;17;17;17;17;17;17;17;17;17;17;17;17;17;17;17;17;17;17;17;17;17;17;17;17;17;17;17;17;17;17;17;17;17;17;17;17;17;17;17;17;17;17;18;18;18;18;18;18;18;18;18;18;18;18;18;18;18;18;18;18;18;18;18;18;18;18;18;18;18;18;18;18;18;18;18;18;18;18;18;18;18;18;18;18;18;18;18;18;18;19;19;19;19;19;19;19;19;19;19;19;19;19;19;19;19;19;19;19;19;19;19;19;19;19;19;19;19;19;19;19;19;19;19;19;19;19;19	4867640;8003368;8687275;8951480;9516086;10396992;11733701;16851977;16852253;23975082;25585555;28031390;29782552;29987915;31435410;36648177;37455999;39107749;40799842;43681340;43681924;44619212;46178508;46281631;46598353;46598684;46738072;47167275;48322086;48322452;49263546;49497630;50470208;50470254;51495979;52334913;52813062;53465008;53580552;54180833;54226477;54227632;54460107;55043385;56638525;56638550;56638998;58007085;58033631;58034068;58699261;58899124;59647349;59654062;60122395;60461209;60461651;60663775;63024576;65586971;66858414;69877466;70456282;74720823;75321797;75853839;75857436;76378074;79684051;80490608;91235402;91237950;94888232;100802063;102149334;102152467;103873551;113862397;113862475;116655808;117300817;118370602;122431552;122640592;127148016;131143918;131144387;131856451;133460645;137420103;137427769;140884168;140884519;141132544;141132753;142128295;145877966;145878693;147563123;148730586;150395483;150395827;152263345;156371124;158580577;161074941;164014600;167319898;171512989;176799196;176799924;178407933;179822745;180014309;180582944;189156632;189555603;190257656;13789787;14477230;19184840;20823763;23057769;23768718;34566915;37122020;39358504;41743029;41743322;51729900;51959638;55139336;57621365;57622216;58472189;61918030;61920388;66989689;66990198;68200430;68207776;69131044;80234825;83540465;83705741;83913206;83913626;84447191;84451001;90900627;90900988;95364917;99664213;100108501;103825658;103825844;112507688;113156398;113850381;118667088;120938975;121637390;121949881;125245428;125711823;126939843;127074490;127076524;127076839;127087222;127306163;127306382;129421621;130134684;132200618;133916892;136232487;136407645;137487025;140056339;141661125;144843156;144899438;147317357;147318006;152533231;152843297;152843697;152844039;154928760;154929066;157275616;162464864;163123441;164129123;164129581;168867830;174973094;176250933;176903273;177302162;177613379;178056015;180040008;181603077;9273364;9465370;11378384;11378913;16486371;17264913;19125147;23384660;23782252;23782368;24304732;28038727;28836087;37735157;38640274;38733728;39655768;40995882;49091084;51588890;54013183;57596648;58033292;65964668;69681559;74014228;74956909;74958731;77522454;77522533;78173652;78767861;80375707;81771728;81772076;85194927;86867600;88676080;88681208;88681449;88935406;89106915;93537656;93588400;93595884;95290168;97383577;98910032;99079537;103291657;103405126;104060205;108607971;110312606;111246804;111635284;111635556;115281243;115474208;116469744;116488039;120530242;120530729;120855961;120862400;121516977;125154083;131261648;131658910;133428471;133428598;134552282;135210861;142641787;142647761;142782818;143442389;145477567;145957954;145958732;146025133;150033847;150641468;150826535;150826674;154096405;156578473;157003715;158795079;3587900;5228779;6566386;6569078;8355460;11259532;14707608;16046271;20710965;30734902;35347857;37258689;37259363;44004936;46134003;50560214;55341729;57464473;57761365;58742613;62294187;62312926;62328321;65752305;69509323;71282904;74244331;75199679;77226433;77807756;79344046;81709007;83388119;83388398;83617147;84914075;86098239;86499819;86861768;86861826;90123077;91759966;93461350;98881327;98916205;100627618;100628328;100628929;101544346;101544691;101545101;105237545;106308146;107147766;107311409;107886289;108668621;108673287;115227756;119392177;121207341;121397177;124931854;124933579;128200263;128599107;131163017;134918446;142288564;145815898;146450158;146645590;147166472;147846226;148119026;149466219;149467242;150213614;150919032;156317257;3087550;10256639;10677260;10786232;10794498;10865362;10879900;10947061;10961687;11039401;11053938;11126918;11182323;11255213;11340793;11355373;11415699;11430302;11501942;11516539;11594242;11608770;11681286;11695959;11769800;11784392;11844820;11859349;11917333;12182278;13765701;13790102;16681295;16708593;16714362;16716574;18628764;18629361;20098063;21494758;21494910;26124795;26124930;26247896;27504607;27505029;29424688;32541775;38402066;38415640;38508796;45384349;46278692;48349326;57276753;57644922;58368575;63975797;64839134;66500408;68466582;71502849;71751238;72419197;76705022;77809800;81587612;85154660;86998587;86998655;87178213;87178441;89305128;93344827;95850963;98892830;101252375;103516488;107420046;108293926;108300556;108306266;110222297;114838366;118508386;118508775;122846176;123725733;123726067;128288261;129676748;129677526;129682866;130427413;130903417;134382086;140317747;140318336;141024991;142227014;142828278;142828714;144230234;145225068;145225289;148731181;148731244;151021500;13016814;15103030;22487903;22641189;34393057;34393536;37487314;39193055;40859829;41375447;41443910;44348874;46794435;48796741;49300301;49494276;49494326;56281417;57541896;58755493;59259491;61397500;63197346;63325212;64021004;64426521;64426866;66024916;66182298;71655763;73039406;78893700;80419234;81880447;83009942;83112087;83903999;87748415;89226967;91423952;91459375;92313771;93883335;106763619;109052535;109900450;109900690;111802972;120351014;121553109;124345027;124973148;126798266;127499631;127500001;129203769;132702379;133234448;133475122;136431593;136503964;139317657;140128382;140128709;148337935;148614124;149015155;149110664;149110955;149111272;3121557;3124895;3164377;6376056;6376431;7137333;7630241;7770347;8227814;8570130;8997602;9165010;9310206;10020130;13056014;13056240;17716467;17900927;18864749;25828331;27801575;28646632;30701447;31203065;31475818;31521848;31820691;31882511;31976505;32062445;32175276;32259561;32549340;32608284;32708915;32794899;32935810;33021798;33140682;33222451;33491450;33572195;33693097;33996448;34333406;34490742;37217215;39504948;40979365;41389675;41390081;41496786;46275858;51088422;51377476;64437160;71209144;74731684;80979492;92497010;93511702;93697552;93698294;94909650;94910361;97491107;101628107;102730451;102731268;104237037;104292809;111188285;112480792;112484644;114954104;118415634;119559374;122854597;123956833;127354771;127495755;128808422;128845158;130112782;134739372;137372182;137408875;142198722;142764884;142769489;142811581;142817126;143515929;5352493;5370691;5370781;10749461;22595700;26733320;26929118;26929259;27618268;29235421;29436288;29437170;29444545;29444904;31200624;31652448;33606394;41245106;45113999;45711148;51509308;56854571;61407545;61916025;62128450;63934094;67269422;67270054;67273680;70390118;70390534;70390685;73522069;75226615;77160373;77273832;78946184;79682354;83849542;85120861;85125260;85992998;86274435;86300531;87553839;98800854;99569555;100438281;103547373;109082061;111955037;113236485;117611400;119475980;124607032;3333642;3489437;4511882;7778077;11750020;19413885;20053068;22385370;23803854;24192225;28310049;28939008;28939332;29158687;29159016;32280484;34284485;35062068;35231801;42300046;44665081;49027349;49027440;51946315;51946580;53576510;53576696;54087177;55113862;55939541;58566688;59862714;65596722;65597210;65597542;65601025;66645648;67450017;73714728;77640705;77733639;80879897;82578849;83094597;84899065;85031119;90475420;91110591;91335229;93047952;96659626;100909981;102719445;103399898;104415089;105326383;111079275;112892495;113787861;113788286;115810305;115831922;119934495;123770969;124260591;12412778;17813811;17939916;18108689;21234423;44205115;45444347;46607098;50337610;50370545;50371067;50421230;52732020;62367307;62367610;64218025;64864285;65437757;65438032;79218640;80128940;88248660;88259786;89033791;90372943;90641882;90819973;100673762;103222592;105896139;112565010;118440182;120202355;120202722;121028960;121714401;128013517;131443540;131444122;132130992;140161173;157631294;158197493;9319987;21216915;22267789;22268955;22457892;22595036;25925627;25925803;26608179;29139227;30703038;31937020;32330924;32331612;33790531;35231601;37778275;42737161;42738190;43228956;43731616;43758818;43761118;43841767;45198546;47230264;47425147;50436694;54886211;56025706;58736468;59465727;59748033;60229734;60230095;64684010;66736531;67160073;70587867;70754135;70754580;73397584;74162951;74705760;74868902;75491869;75757293;78262340;80598030;81658634;82779184;82779511;82784606;82792664;88512361;89687804;92905654;93434094;94151576;95121042;95981307;100845281;101084370;103358082;104462249;108491801;109460728;109460823;109473736;110470927;111312250;112891230;115269010;117195703;117612521;119262248;121628698;122124385;126877436;127148525;3198393;3198594;3198723;5328043;5538295;14109083;17492235;17661648;17955840;18523376;22349895;23929285;23929716;26687209;26846179;27547747;28255734;29363985;29522773;32888794;35807792;40622308;40718309;41263547;41263936;43755334;46457756;49127356;51259929;51573334;51774357;52304961;55094879;56646714;60802534;62229985;64224578;67047751;68510667;72425105;74180724;78669483;78713552;80839183;83033814;83734135;87376214;88966995;88970065;90058113;93482623;94577828;95933258;96793813;98133861;98133929;99296789;99912453;104037030;108068008;109796383;109935297;111815279;115550308;117751983;117752050;118509186;119570669;5839836;7130516;21440226;31664302;37489792;37490380;37620229;37620428;40333096;40431640;43273311;44634569;44684669;45170588;48029795;48571169;49767963;49768229;49769734;54577487;54733440;54811880;55316459;57217314;59237535;60963887;61442637;65139795;66129355;66129679;66416340;66666070;67728018;72051733;72258004;72623739;72707274;78279717;83622567;83623010;84276514;85010483;88506283;93507792;96475602;97332388;97332470;97332766;98594964;104874129;108704957;109387231;110623349;111230587;112083664;114409291;114427714;114449679;3142813;3146137;3171186;3597754;4203768;4203974;4269237;4269715;4317559;4348637;4404325;4414131;5386911;6113951;6854049;17981698;28257199;35922595;36460730;36623625;38375198;40856353;41131074;43489343;45129049;47002348;51179429;51179946;54511945;54521815;55196175;55196517;55196739;56362114;59151456;63432631;67289453;67586956;67641288;67650856;67693859;73211893;75158876;75159068;78307720;81398678;84426511;85093190;89044671;90874588;91879568;95449289;96098018;96443494;96443683;96578583;96938238;97123847;97203912;98238362;104504096;104504373;105402374;114280153;114357250;115181349;118324884;7757936;18673754;18674397;19121854;19713092;26554252;27515998;30476639;31935610;45436646;47208115;47359436;49069912;49276001;49276160;52272257;54423939;54621093;54866252;56918472;58257344;60260635;62327246;69435050;69653325;72961074;73960744;74094281;77832468;82169388;83815964;87158959;96932327;96933592;97172961;97173867;105674552;106249722;106252383;108741239;109278031;109596134;111036824;111313944;111452444;112687660;118065306;5856283;8107053;10886675;10887067;11987724;12426086;12426274;18483480;21050458;22116850;24947784;29706783;31215102;34040566;35209481;35467047;36365986;38275049;38628256;40145527;41240371;41401485;42109138;51997620;51997843;60668844;60669140;67350936;71893356;75966172;82296966;83193637;88183600;88183675;88845921;88872771;90187500;91467356;95596794;95596975;96633230;98211177;98442519;99016242;100590432;103582646;8141783;8142479;11490644;11491214;13780284;19801445;19877177;21419255;25010102;32587099;32623832;33042402;33043085;34280624;35052950;35921983;38651943;39912569;41629001;42567099;47480308;55871131;56733151;64773656;65785028;65795694;65796417;67592750;73509638;73756810;77897486;78015275;80410156;80573600;80574039;80734943;82011382;83375196;84728035;90730997;90918256;94316114;3591608;7154257;7154583;8229538;9573530;10935186;10935400;11540520;20711496;22760296;23268642;30168828;31531733;31720850;32683338;33496886;34890360;34891242;35269435;35315337;35332368;35353735;35672320;35731881;36089179;36173259;37129602;42966493;42966972;46377382;48043504;48382726;50718943;50722186;55896463;55940488;61275777;63846736;67568100;67568559;68448167;68729194;70210087;71330138;71534787;71541967;71667797;71668171;71668217;74272176;76224657;77412813;77413180;80080093;80080704;80536594;94704784;94734714;94741843;3822420;3827840;4360955;9575176;10740085;11587444;12936653;12936909;13293973;15469373;17413257;20821664;20821992;22550273;22577071;28782479;32279254;32279507;33834804;36722798;36806761;37619997;37620291;37620798;40771477;40840313;40840641;43073379;43332262;49824601;54152752;57104212;57104387;58410242;58451097;62870946;64521782;66501576;66501618;70767487;73488306;74270122;79389570;79398144;82033605;90035538;90036110;3548517;4451357;5032299;6611396;6612244;6884556;6891061;6891562;6891793;7365626;7365937;7370374;7370432;7370734;11241670;15206918;16589879;17899570;17899866;19848704;21335456;21335503;23664988;25984971;27004333;27004608;35280022;35439985;35446966;37236581;38369015;43919790;44233225;44233260;44243618;46104929;51062834;58907980	4868052;8003797;8687343;8951933;9516557;10397330;11734161;16852104;16852635;23975541;25586024;28031865;29782681;29988049;31435663;36648459;37456385;39108227;40800319;43681619;43682123;44619644;46178990;46282094;46598656;46598877;46738523;47167672;48322197;48322669;49263769;49498108;50470219;50470564;51496198;52335374;52813524;53465459;53581023;54181236;54226898;54227676;54460166;55043792;56638549;56638997;56639147;58007516;58034036;58034122;58699424;58899603;59647795;59654471;60122837;60461525;60461820;60664209;63024768;65587041;66858880;69877545;70456341;74721307;75322061;75854092;75857662;76378531;79684478;80491008;91235873;91238102;94888688;100802522;102149602;102152661;103874012;113862442;113862660;116656050;117301159;118370756;122432000;122640776;127148484;131144235;131144408;131856639;133460812;137420543;137428122;140884309;140884741;141132723;141133037;142128401;145878311;145878796;147563448;148731004;150395676;150396076;152263531;156371582;158581023;161075373;164015020;167320060;171513059;176799397;176800156;178408062;179823209;180014774;180583284;189157092;189555779;190258132;13790228;14477689;19185324;20824222;23057894;23769163;34567285;37122332;39358943;41743141;41743487;51730343;51959819;55139770;57621622;57622444;58472359;61918075;61920595;66990038;66990389;68200638;68208224;69131468;80234915;83540522;83706161;83913625;83913832;84447537;84451350;90900845;90901240;95365416;99664646;100108845;103825815;103826147;112507793;113156862;113850552;118667270;120939437;121637861;121950050;125245859;125712093;126939901;127074669;127076631;127076953;127087673;127306212;127306548;129422091;130134767;132200892;133917268;136232655;136408159;137487427;140056407;141661502;144843456;144899668;147317738;147318097;152533686;152843506;152843847;152844151;154928872;154929361;157275835;162465321;163123907;164129347;164129694;168868295;174973283;176251107;176903447;177302351;177613568;178056204;180040450;181603554;9273630;9465792;11378619;11379131;16486540;17265381;19125575;23385056;23782331;23782721;24305105;28039171;28836303;37735548;38640716;38734165;39656227;40996277;49091538;51589358;54013630;57597172;58033717;65965028;69681929;74014479;74957072;74959196;77522506;77522922;78174113;78768076;80376135;81772105;81772260;85195349;86868065;88676551;88681258;88681873;88935874;89107262;93537894;93588780;93596332;95290584;97384015;98910431;99079793;103291997;103405582;104060653;108608031;110313049;111246859;111635576;111635654;115281709;115474390;116469804;116488250;120530647;120530775;120856418;120862683;121517443;125154570;131262083;131659089;133428570;133428915;134552747;135211231;142641922;142647932;142782997;143442859;145477754;145958324;145958777;146025566;150034205;150641925;150826671;150826797;154096865;156578950;157004165;158795514;3588320;5228841;6566593;6569318;8355934;11259861;14707668;16046349;20711254;30735267;35348037;37258998;37259497;44004999;46134437;50560440;55342162;57464665;57761785;58742669;62294609;62313370;62328818;65752682;69509785;71283098;74244805;75200110;77226893;77808209;79344485;81709215;83388376;83388477;83617327;84914252;86098700;86499984;86861823;86862057;90123447;91760417;93461810;98881646;98916394;100627880;100628413;100629031;101544544;101544750;101545343;105237624;106308506;107148202;107311623;107886711;108669072;108673537;115228233;119392565;121207794;121397629;124932307;124934032;128200495;128599551;131163451;134918921;142289020;145816232;146450491;146645924;147166806;147846567;148119203;149466565;149467552;150213716;150919256;156317625;3087966;10256800;10677704;10786446;10794970;10865801;10879986;10947511;10961761;11039844;11054012;11127363;11182772;11255662;11341233;11355464;11416121;11430388;11502388;11516613;11594685;11608844;11681731;11696033;11770240;11784483;11845242;11859435;11917772;12182598;13766141;13790535;16681751;16708834;16714575;16716789;18628813;18629565;20098169;21494819;21495285;26124913;26125025;26248137;27504893;27505176;29425046;32542051;38402130;38415910;38509260;45384792;46278910;48349769;57277238;57645299;58369015;63976262;64839501;66500595;68466980;71502963;71751607;72419286;76705463;77810213;81587974;85154848;86998648;86998887;87178438;87178505;89305551;93345149;95851288;98892985;101252808;103516970;107420472;108294327;108300602;108306731;110222758;114838526;118508753;118508830;122846563;123725757;123726278;128288634;129677202;129677572;129683289;130427888;130903823;134382261;140318164;140318382;141025352;142227451;142828580;142828920;144230622;145225099;145225350;148731236;148731480;151021976;13016995;15103505;22488277;22641556;34393347;34393726;37487749;39193431;40859887;41375902;41444365;44349322;46794803;48796791;49300381;49494289;49494764;56281795;57542388;58755941;59259942;61397959;63197802;63325384;64021190;64426819;64427016;66025239;66182749;71655946;73039848;78894154;80419684;81880913;83010431;83112530;83904459;87748931;89227436;91424201;91459457;92313940;93883383;106764055;109052860;109900640;109900873;111803546;120351238;121553562;124345090;124973609;126798717;127500000;127500082;129204123;132702813;133234502;133475188;136431891;136504372;139317811;140128674;140128872;148338009;148614599;149015609;149110787;149111071;149111501;3121991;3125320;3164738;6376239;6376631;7137504;7630314;7770411;8227878;8570194;8997666;9165083;9310270;10020194;13056185;13056506;17716925;17901356;18864947;25828546;27801798;28647019;30701819;31203143;31476011;31522041;31821051;31882721;31976765;32062640;32175469;32259822;32549700;32608494;32709105;32795096;32936000;33021995;33140875;33222711;33491645;33572456;33693293;33996647;34333513;34491112;37217677;39505385;40979569;41389933;41390296;41497244;46276301;51088840;51377944;64437607;71209608;74732097;80979759;92497466;93512146;93697932;93698343;94909993;94910459;97491540;101628332;102730507;102731353;104237423;104293001;111188476;112480869;112484699;114954420;118416103;119559837;122855015;123956888;127355233;127496209;128808875;128845581;130113220;134739547;137372263;137409309;142198783;142765345;142769938;142811644;142817179;143515985;5352933;5370781;5370958;10749904;22595875;26733770;26929234;26929585;27618700;29235606;29436638;29437318;29444859;29445047;31201087;31652889;33606834;41245586;45114475;45711574;51509566;56854631;61408023;61916498;62128879;63934508;67269728;67270210;67273907;70390341;70390574;70390862;73522256;75226771;77160816;77274050;78946648;79682759;83849627;85121072;85125721;85993451;86274692;86301002;87554320;98800931;99569836;100438695;103547498;109082459;111955253;113236939;117611614;119476185;124607483;3334090;3489864;4512340;7778513;11750407;19414299;20053407;22385828;23804327;24192700;28310235;28939259;28939545;29158992;29159197;32280936;34284692;35062482;35231998;42300404;44665348;49027442;49027499;51946579;51946642;53576649;53576879;54087606;55114230;55939979;58566757;59863173;65596875;65597343;65597716;65601289;66645953;67450104;73715183;77641195;77734105;80880176;82579268;83095063;84899139;85031562;90475745;91110676;91335695;93048222;96660125;100910196;102719513;103399962;104415613;105326806;111079440;112892795;113788103;113788509;115810696;115832380;119934945;123771157;124261053;12413243;17813865;17940081;18109082;21234788;44205573;45444541;46607532;50338001;50370721;50371289;50421326;52732199;62367568;62367783;64218479;64864752;65438002;65438217;79218829;80129304;88249113;88259848;89034253;90373397;90642126;90820067;100673834;103223044;105896340;112565387;118440239;120202676;120202829;121029451;121714803;128013967;131443886;131444220;132131214;140161233;157631739;158197936;9320491;21217080;22268116;22269068;22458224;22595376;25925807;25925867;26608648;29139640;30703492;31937244;32331243;32331764;33790964;35231726;37778638;42737254;42738463;43229405;43731968;43758990;43761582;43841972;45198630;47230635;47425381;50437155;54886668;56026149;58736923;59466097;59748090;60229906;60230292;64684459;66736671;67160287;70588349;70754523;70754619;73397753;74163381;74706203;74869348;75492319;75757737;78262532;80598418;81659019;82779484;82779662;82785119;82793134;88512495;89688017;92906097;93434556;94152038;95121102;95981759;100845717;101084819;103358151;104462679;108492056;109460778;109461218;109474183;110471410;111312411;112891524;115269179;117196153;117612602;119262457;121629157;122124590;126877527;127148553;3198551;3198647;3198967;5328225;5538656;14109270;17492598;17662119;17955902;18523752;22350276;23929547;23929921;26687464;26846315;27547845;28256146;29364442;29523051;32889262;35807991;40622774;40718754;41263571;41264391;43755393;46458216;49127809;51260024;51573777;51774556;52305298;55095265;56647148;60802976;62230448;64225071;67048245;68511130;72425512;74181179;78669557;78713608;80839379;83034201;83734321;87376352;88967137;88970200;90058288;93482988;94578030;95933437;96794192;98133917;98134054;99296973;99912794;104037527;108068421;109796715;109935355;111815341;115550464;117752052;117752205;118509346;119571150;5839966;7130828;21440291;31664636;37490091;37490574;37620377;37620712;40333507;40431971;43273759;44635031;44685092;45171026;48030049;48571596;49768184;49768298;49769843;54577671;54733512;54812245;55316910;57217719;59237940;60964345;61443045;65140213;66129511;66129951;66416787;66666528;67728371;72052096;72258453;72624207;72707337;78280139;83622853;83623148;84276870;85010846;88506710;93507931;96475859;97332440;97332802;97332931;98595407;104874524;108705372;109387686;110623596;111231022;112083975;114409700;114428135;114450016;3143249;3146587;3171636;3598056;4203929;4204431;4269676;4269816;4318027;4349070;4404726;4414561;5387382;6114416;6854516;17982110;28257331;35923027;36460984;36624056;38375613;40856826;41131442;43489529;45129165;47002827;51179796;51180108;54512390;54522291;55196328;55196591;55196949;56362548;59151529;63432759;67289628;67587176;67641587;67651028;67694333;73212304;75158919;75159470;78308061;81399076;84426980;85093602;89045051;90874665;91879951;95449476;96098483;96443676;96443780;96579018;96938616;97124000;97204366;98238519;104504350;104504552;105402806;114280613;114357551;115181745;118325329;7758412;18674176;18674438;19122296;19713551;26554504;27516377;30477093;31936083;45437096;47208527;47359914;49069975;49276135;49276580;52272654;54424000;54621215;54866703;56918807;58257806;60260870;62327721;69435258;69653533;72961516;73961214;74094753;77832738;82169495;83816109;87159153;96932661;96933708;97173008;97173914;105675012;106249816;106252479;108741729;109278496;109596580;111037233;111314064;111452853;112688110;118065770;5856770;8107523;10886718;10887328;11988169;12426250;12426576;18483602;21050911;22117279;24948235;29707232;31215330;34040629;35209939;35467210;36366421;38275540;38628319;40145972;41240775;41401932;42109585;51997696;51998033;60669104;60669304;67351414;71893506;75966579;82297406;83193742;88183652;88183992;88846129;88873193;90187690;91467811;95596946;95597293;96633691;98211618;98442921;99016653;100590855;103583106;8141817;8142907;11490786;11491278;13780430;19801924;19877306;21419550;25010497;32587555;32624226;33042576;33043110;34281119;35053373;35922169;38652073;39913039;41629457;42567343;47480671;55871575;56733591;64774077;65785242;65796046;65796509;67592862;73510063;73757239;77897952;78015696;80410296;80574009;80574093;80735066;82011715;83375647;84728284;90731366;90918450;94316523;3591779;7154493;7154886;8229897;9573803;10935293;10935514;11540925;20711626;22760594;23269111;30168906;31532179;31721287;32683799;33497077;34890790;34891367;35269512;35315555;35332625;35354225;35672470;35732132;36089241;36173321;37130060;42966555;42967023;46377588;48043950;48383107;50719371;50722307;55896652;55940677;61276233;63847168;67568344;67568760;68448579;68729632;70210510;71330567;71535057;71542371;71668023;71668232;71668496;74272338;76225026;77413037;77413469;80080290;80080939;80537058;94705050;94735131;94742120;3822715;3828012;4361410;9575614;10740138;11587501;12936936;12937093;13294180;15469824;17413539;20821801;20822331;22550692;22577538;28782737;32279532;32279679;33835178;36722996;36807190;37620253;37620318;37620954;40771595;40840443;40840976;43073835;43332716;49825067;54153227;57104303;57104742;58410713;58451284;62871017;64522208;66501617;66501693;70767646;73488369;74270503;79390047;79398613;82033689;90035631;90036127;3548602;4451833;5032373;6611796;6612321;6884990;6891375;6891602;6891871;7365912;7366104;7370404;7370700;7370800;11242078;15207388;16590338;17899818;17900046;19848781;21335502;21335855;23665456;25985349;27004563;27004721;35280509;35440053;35447216;37237051;38369322;43920237;44233278;44233616;44244079;46105377;51063286;58908442	-;+;-;-;+;+;-;+;+;+;-;-;-;+;+;+;+;+;+;-;-;-;+;+;+;+;+;-;+;+;-;+;-;-;-;+;-;-;-;+;-;-;-;+;-;-;-;+;-;-;-;-;-;-;-;-;-;+;+;+;+;-;-;+;-;-;-;+;-;-;-;-;-;+;+;+;-;+;+;+;+;-;+;-;+;+;+;+;-;+;-;-;-;-;-;+;-;-;+;+;+;+;-;+;-;-;-;+;+;+;+;-;+;+;+;-;+;-;-;-;-;-;-;+;-;-;-;+;+;-;-;+;-;-;-;-;-;+;+;+;+;-;-;+;+;-;+;+;+;+;+;+;-;+;-;-;+;+;+;-;+;+;+;-;+;-;+;+;+;-;+;+;-;-;-;+;+;-;-;+;-;-;-;-;-;-;-;-;-;+;+;+;+;-;-;-;+;+;+;-;-;-;-;+;-;+;+;+;+;-;-;-;+;-;-;-;+;-;+;-;-;+;-;+;+;-;-;-;-;-;-;-;-;+;+;-;+;+;+;-;+;+;-;-;-;+;+;+;+;-;-;+;-;+;+;-;-;-;+;-;-;+;-;+;-;-;-;-;-;+;+;-;+;+;-;-;+;+;+;+;-;-;-;-;-;+;-;+;-;-;-;-;-;-;-;-;-;-;-;-;+;-;+;+;-;+;+;+;+;+;+;-;-;-;-;+;+;-;+;-;-;-;+;-;+;+;-;-;-;-;+;+;+;+;-;-;+;+;+;+;+;+;+;+;+;+;+;+;-;+;+;+;+;+;-;+;+;+;-;-;-;+;-;+;+;+;+;-;+;+;+;+;+;+;-;+;+;-;-;-;-;-;-;-;-;-;-;-;-;-;-;-;-;-;-;-;-;-;-;-;-;-;-;-;-;-;+;+;-;+;+;+;+;-;-;+;+;-;+;+;+;-;+;+;-;+;-;-;+;-;-;+;-;-;+;-;-;+;-;+;-;-;-;-;+;+;-;+;-;-;+;+;+;-;-;+;+;+;-;-;+;-;-;-;+;+;+;+;+;+;-;-;+;+;-;-;-;-;-;-;-;+;-;-;+;-;-;-;+;+;-;+;+;+;-;+;-;-;-;+;+;+;+;-;-;-;-;-;-;-;-;+;-;+;+;+;+;+;-;-;+;+;-;+;-;-;-;-;-;+;+;+;+;+;+;+;+;+;-;-;-;+;-;+;+;+;-;+;-;+;+;+;-;+;-;-;-;-;-;-;-;-;-;-;-;-;-;-;-;-;+;-;-;-;+;+;-;-;+;+;-;+;+;+;+;+;-;+;-;+;+;+;+;-;+;-;-;-;+;+;-;-;-;-;-;+;-;+;+;+;+;-;+;-;-;-;-;-;+;+;+;-;-;-;+;-;+;+;-;+;-;+;-;-;-;+;-;+;-;+;-;+;+;+;+;-;-;-;-;+;+;+;+;-;+;+;+;+;+;+;+;+;-;+;+;-;+;+;+;-;-;-;-;-;+;+;+;-;+;+;+;+;+;+;-;+;-;+;+;+;-;-;+;+;-;-;+;-;+;-;+;+;+;-;-;+;-;+;+;-;+;-;-;+;+;-;-;+;+;-;-;-;-;+;+;-;-;-;-;-;+;-;-;-;-;-;+;+;+;-;+;+;+;+;-;+;+;+;+;+;+;-;+;-;-;-;+;+;-;-;+;+;+;-;-;+;+;+;+;-;-;+;+;-;-;-;-;-;+;+;-;-;-;-;+;-;-;+;+;-;-;-;+;+;-;-;-;+;+;+;+;+;-;-;-;+;-;+;+;-;-;-;-;+;+;+;-;+;+;+;+;+;+;+;-;-;+;-;+;+;-;+;+;+;+;-;+;+;-;+;-;+;+;-;+;-;-;-;-;+;-;-;-;-;+;+;-;+;+;+;+;-;-;+;+;+;+;+;-;+;+;-;+;+;+;+;+;-;+;+;-;-;-;+;-;+;+;+;-;-;-;+;-;+;-;-;-;-;-;-;-;-;+;+;+;+;+;-;-;-;+;+;+;+;-;+;+;-;-;-;-;+;-;-;-;+;-;+;+;+;-;+;-;+;-;-;+;+;+;+;+;+;+;+;-;+;-;-;+;-;+;-;-;-;+;+;-;-;-;+;-;-;-;-;-;-;+;+;+;+;+;-;+;+;+;-;-;+;-;-;+;-;+;+;-;-;+;+;+;+;-;+;-;-;-;-;+;+;-;+;-;+;+;-;+;+;-;+;-;-;+;-;-;-;-;+;-;+;+;-;+;-;-;-;-;-;-;-;+;+;+;-;+;+;+;-;-;+;+;+;-;-;+;+;-;-;-;-;-;+;+;+;-;-;-;+;-;-;-;+;+;+;-;-;-;-;+;+;+;-;-;-;+;+;-;-;+;-;+;+;+;+;-;-;-;-;+;-;+;+;-;-;+;-;+;+;+;-;+;+;-;-;-;-;+;+;-;+;+;+;-;-;+;+;+;-;+;+;+;+;+;-;+;-;-;-;+;-;-;-;-;-;-;-;-;+;-;+;-;+;+;+;+;-;+;+;+;+;+;-;-;-;-;+;+;+;+;+;-;+;+;+;+;+;+;+;-;-;-;+;+;-;+;+;+;+;-;-;-;-;-;+;+;-;+;-;-;+;-;-;+;+;+;-;+;-;-;+;-;-;-;+;-;-;+;-;-;-;-;-;+;+;+;-;+;+;-;+;+;-;+;+;-;-;-;-;+;-;+;+;-;+;-;+;-;+;+;+;-;+;-;-;-;+;+;-;+;+;-;-;+;-;+;+;+;+;-;-;-;-;+;-;+;+;+;+;+;+;+;+;+;-;-;+;-;-;-;+;-;-;-;+;-;-;+;-;+;+;-;-;+;-;-;+;+;-;+;+;+;+;-;-;-;-;+;-;+;+;+;-;+;-;+;+;+;-;+;-;-;+;+;+;-;+;-;-;-;-;-;-;-;+;+;+;+;+;-;-;+;-;-;-;-;-;+;+;-;-;+;+;-;+;-;+;-;-;+;-;+;-	RMER6B;RMER6B_dup1;RMER6B_dup2;RMER6B_dup3;RMER6B_dup4;RMER6B_dup5;RMER6B_dup6;RMER6B_dup7;RMER6B_dup8;RMER6B_dup9;RMER6B_dup10;RMER6B_dup11;RMER6B_dup12;RMER6B_dup13;RMER6B_dup14;RMER6B_dup15;RMER6B_dup16;RMER6B_dup17;RMER6B_dup18;RMER6B_dup19;RMER6B_dup20;RMER6B_dup21;RMER6B_dup22;RMER6B_dup23;RMER6B_dup24;RMER6B_dup25;RMER6B_dup26;RMER6B_dup27;RMER6B_dup28;RMER6B_dup29;RMER6B_dup30;RMER6B_dup31;RMER6B_dup32;RMER6B_dup33;RMER6B_dup34;RMER6B_dup35;RMER6B_dup36;RMER6B_dup37;RMER6B_dup38;RMER6B_dup39;RMER6B_dup40;RMER6B_dup41;RMER6B_dup42;RMER6B_dup43;RMER6B_dup44;RMER6B_dup45;RMER6B_dup46;RMER6B_dup47;RMER6B_dup48;RMER6B_dup49;RMER6B_dup50;RMER6B_dup51;RMER6B_dup52;RMER6B_dup53;RMER6B_dup54;RMER6B_dup55;RMER6B_dup56;RMER6B_dup57;RMER6B_dup58;RMER6B_dup59;RMER6B_dup60;RMER6B_dup61;RMER6B_dup62;RMER6B_dup63;RMER6B_dup64;RMER6B_dup65;RMER6B_dup66;RMER6B_dup67;RMER6B_dup68;RMER6B_dup69;RMER6B_dup70;RMER6B_dup71;RMER6B_dup72;RMER6B_dup73;RMER6B_dup74;RMER6B_dup75;RMER6B_dup76;RMER6B_dup77;RMER6B_dup78;RMER6B_dup79;RMER6B_dup80;RMER6B_dup81;RMER6B_dup82;RMER6B_dup83;RMER6B_dup84;RMER6B_dup85;RMER6B_dup86;RMER6B_dup87;RMER6B_dup88;RMER6B_dup89;RMER6B_dup90;RMER6B_dup91;RMER6B_dup92;RMER6B_dup93;RMER6B_dup94;RMER6B_dup95;RMER6B_dup96;RMER6B_dup97;RMER6B_dup98;RMER6B_dup99;RMER6B_dup100;RMER6B_dup101;RMER6B_dup102;RMER6B_dup103;RMER6B_dup104;RMER6B_dup105;RMER6B_dup106;RMER6B_dup107;RMER6B_dup108;RMER6B_dup109;RMER6B_dup110;RMER6B_dup111;RMER6B_dup112;RMER6B_dup113;RMER6B_dup114;RMER6B_dup115;RMER6B_dup116;RMER6B_dup117;RMER6B;RMER6B_dup1;RMER6B_dup2;RMER6B_dup3;RMER6B_dup4;RMER6B_dup5;RMER6B_dup6;RMER6B_dup7;RMER6B_dup8;RMER6B_dup9;RMER6B_dup10;RMER6B_dup11;RMER6B_dup12;RMER6B_dup13;RMER6B_dup14;RMER6B_dup15;RMER6B_dup16;RMER6B_dup17;RMER6B_dup18;RMER6B_dup19;RMER6B_dup20;RMER6B_dup21;RMER6B_dup22;RMER6B_dup23;RMER6B_dup24;RMER6B_dup25;RMER6B_dup26;RMER6B_dup27;RMER6B_dup28;RMER6B_dup29;RMER6B_dup30;RMER6B_dup31;RMER6B_dup32;RMER6B_dup33;RMER6B_dup34;RMER6B_dup35;RMER6B_dup36;RMER6B_dup37;RMER6B_dup38;RMER6B_dup39;RMER6B_dup40;RMER6B_dup41;RMER6B_dup42;RMER6B_dup43;RMER6B_dup44;RMER6B_dup45;RMER6B_dup46;RMER6B_dup47;RMER6B_dup48;RMER6B_dup49;RMER6B_dup50;RMER6B_dup51;RMER6B_dup52;RMER6B_dup53;RMER6B_dup54;RMER6B_dup55;RMER6B_dup56;RMER6B_dup57;RMER6B_dup58;RMER6B_dup59;RMER6B_dup60;RMER6B_dup61;RMER6B_dup62;RMER6B_dup63;RMER6B_dup64;RMER6B_dup65;RMER6B_dup66;RMER6B_dup67;RMER6B_dup68;RMER6B_dup69;RMER6B_dup70;RMER6B_dup71;RMER6B_dup72;RMER6B_dup73;RMER6B_dup74;RMER6B_dup75;RMER6B_dup76;RMER6B_dup77;RMER6B_dup78;RMER6B_dup79;RMER6B_dup80;RMER6B_dup81;RMER6B_dup82;RMER6B_dup83;RMER6B_dup84;RMER6B_dup85;RMER6B_dup86;RMER6B;RMER6B_dup1;RMER6B_dup2;RMER6B_dup3;RMER6B_dup4;RMER6B_dup5;RMER6B_dup6;RMER6B_dup7;RMER6B_dup8;RMER6B_dup9;RMER6B_dup10;RMER6B_dup11;RMER6B_dup12;RMER6B_dup13;RMER6B_dup14;RMER6B_dup15;RMER6B_dup16;RMER6B_dup17;RMER6B_dup18;RMER6B_dup19;RMER6B_dup20;RMER6B_dup21;RMER6B_dup22;RMER6B_dup23;RMER6B_dup24;RMER6B_dup25;RMER6B_dup26;RMER6B_dup27;RMER6B_dup28;RMER6B_dup29;RMER6B_dup30;RMER6B_dup31;RMER6B_dup32;RMER6B_dup33;RMER6B_dup34;RMER6B_dup35;RMER6B_dup36;RMER6B_dup37;RMER6B_dup38;RMER6B_dup39;RMER6B_dup40;RMER6B_dup41;RMER6B_dup42;RMER6B_dup43;RMER6B_dup44;RMER6B_dup45;RMER6B_dup46;RMER6B_dup47;RMER6B_dup48;RMER6B_dup49;RMER6B_dup50;RMER6B_dup51;RMER6B_dup52;RMER6B_dup53;RMER6B_dup54;RMER6B_dup55;RMER6B_dup56;RMER6B_dup57;RMER6B_dup58;RMER6B_dup59;RMER6B_dup60;RMER6B_dup61;RMER6B_dup62;RMER6B_dup63;RMER6B_dup64;RMER6B_dup65;RMER6B_dup66;RMER6B_dup67;RMER6B_dup68;RMER6B_dup69;RMER6B_dup70;RMER6B_dup71;RMER6B_dup72;RMER6B_dup73;RMER6B_dup74;RMER6B_dup75;RMER6B_dup76;RMER6B_dup77;RMER6B_dup78;RMER6B_dup79;RMER6B_dup80;RMER6B_dup81;RMER6B_dup82;RMER6B_dup83;RMER6B_dup84;RMER6B_dup85;RMER6B_dup86;RMER6B_dup87;RMER6B_dup88;RMER6B;RMER6B_dup1;RMER6B_dup2;RMER6B_dup3;RMER6B_dup4;RMER6B_dup5;RMER6B_dup6;RMER6B_dup7;RMER6B_dup8;RMER6B_dup9;RMER6B_dup10;RMER6B_dup11;RMER6B_dup12;RMER6B_dup13;RMER6B_dup14;RMER6B_dup15;RMER6B_dup16;RMER6B_dup17;RMER6B_dup18;RMER6B_dup19;RMER6B_dup20;RMER6B_dup21;RMER6B_dup22;RMER6B_dup23;RMER6B_dup24;RMER6B_dup25;RMER6B_dup26;RMER6B_dup27;RMER6B_dup28;RMER6B_dup29;RMER6B_dup30;RMER6B_dup31;RMER6B_dup32;RMER6B_dup33;RMER6B_dup34;RMER6B_dup35;RMER6B_dup36;RMER6B_dup37;RMER6B_dup38;RMER6B_dup39;RMER6B_dup40;RMER6B_dup41;RMER6B_dup42;RMER6B_dup43;RMER6B_dup44;RMER6B_dup45;RMER6B_dup46;RMER6B_dup47;RMER6B_dup48;RMER6B_dup49;RMER6B_dup50;RMER6B_dup51;RMER6B_dup52;RMER6B_dup53;RMER6B_dup54;RMER6B_dup55;RMER6B_dup56;RMER6B_dup57;RMER6B_dup58;RMER6B_dup59;RMER6B_dup60;RMER6B_dup61;RMER6B_dup62;RMER6B_dup63;RMER6B_dup64;RMER6B_dup65;RMER6B_dup66;RMER6B_dup67;RMER6B_dup68;RMER6B_dup69;RMER6B_dup70;RMER6B_dup71;RMER6B_dup72;RMER6B_dup73;RMER6B_dup74;RMER6B_dup75;RMER6B_dup76;RMER6B_dup77;RMER6B_dup78;RMER6B_dup79;RMER6B;RMER6B_dup1;RMER6B_dup2;RMER6B_dup3;RMER6B_dup4;RMER6B_dup5;RMER6B_dup6;RMER6B_dup7;RMER6B_dup8;RMER6B_dup9;RMER6B_dup10;RMER6B_dup11;RMER6B_dup12;RMER6B_dup13;RMER6B_dup14;RMER6B_dup15;RMER6B_dup16;RMER6B_dup17;RMER6B_dup18;RMER6B_dup19;RMER6B_dup20;RMER6B_dup21;RMER6B_dup22;RMER6B_dup23;RMER6B_dup24;RMER6B_dup25;RMER6B_dup26;RMER6B_dup27;RMER6B_dup28;RMER6B_dup29;RMER6B_dup30;RMER6B_dup31;RMER6B_dup32;RMER6B_dup33;RMER6B_dup34;RMER6B_dup35;RMER6B_dup36;RMER6B_dup37;RMER6B_dup38;RMER6B_dup39;RMER6B_dup40;RMER6B_dup41;RMER6B_dup42;RMER6B_dup43;RMER6B_dup44;RMER6B_dup45;RMER6B_dup46;RMER6B_dup47;RMER6B_dup48;RMER6B_dup49;RMER6B_dup50;RMER6B_dup51;RMER6B_dup52;RMER6B_dup53;RMER6B_dup54;RMER6B_dup55;RMER6B_dup56;RMER6B_dup57;RMER6B_dup58;RMER6B_dup59;RMER6B_dup60;RMER6B_dup61;RMER6B_dup62;RMER6B_dup63;RMER6B_dup64;RMER6B_dup65;RMER6B_dup66;RMER6B_dup67;RMER6B_dup68;RMER6B_dup69;RMER6B_dup70;RMER6B_dup71;RMER6B_dup72;RMER6B_dup73;RMER6B_dup74;RMER6B_dup75;RMER6B_dup76;RMER6B_dup77;RMER6B_dup78;RMER6B_dup79;RMER6B_dup80;RMER6B_dup81;RMER6B_dup82;RMER6B_dup83;RMER6B_dup84;RMER6B_dup85;RMER6B_dup86;RMER6B_dup87;RMER6B_dup88;RMER6B_dup89;RMER6B_dup90;RMER6B_dup91;RMER6B_dup92;RMER6B_dup93;RMER6B_dup94;RMER6B_dup95;RMER6B_dup96;RMER6B_dup97;RMER6B_dup98;RMER6B_dup99;RMER6B_dup100;RMER6B_dup101;RMER6B_dup102;RMER6B_dup103;RMER6B_dup104;RMER6B_dup105;RMER6B_dup106;RMER6B_dup107;RMER6B;RMER6B_dup1;RMER6B_dup2;RMER6B_dup3;RMER6B_dup4;RMER6B_dup5;RMER6B_dup6;RMER6B_dup7;RMER6B_dup8;RMER6B_dup9;RMER6B_dup10;RMER6B_dup11;RMER6B_dup12;RMER6B_dup13;RMER6B_dup14;RMER6B_dup15;RMER6B_dup16;RMER6B_dup17;RMER6B_dup18;RMER6B_dup19;RMER6B_dup20;RMER6B_dup21;RMER6B_dup22;RMER6B_dup23;RMER6B_dup24;RMER6B_dup25;RMER6B_dup26;RMER6B_dup27;RMER6B_dup28;RMER6B_dup29;RMER6B_dup30;RMER6B_dup31;RMER6B_dup32;RMER6B_dup33;RMER6B_dup34;RMER6B_dup35;RMER6B_dup36;RMER6B_dup37;RMER6B_dup38;RMER6B_dup39;RMER6B_dup40;RMER6B_dup41;RMER6B_dup42;RMER6B_dup43;RMER6B_dup44;RMER6B_dup45;RMER6B_dup46;RMER6B_dup47;RMER6B_dup48;RMER6B_dup49;RMER6B_dup50;RMER6B_dup51;RMER6B_dup52;RMER6B_dup53;RMER6B_dup54;RMER6B_dup55;RMER6B_dup56;RMER6B_dup57;RMER6B_dup58;RMER6B_dup59;RMER6B_dup60;RMER6B_dup61;RMER6B_dup62;RMER6B_dup63;RMER6B_dup64;RMER6B_dup65;RMER6B_dup66;RMER6B_dup67;RMER6B_dup68;RMER6B_dup69;RMER6B;RMER6B_dup1;RMER6B_dup2;RMER6B_dup3;RMER6B_dup4;RMER6B_dup5;RMER6B_dup6;RMER6B_dup7;RMER6B_dup8;RMER6B_dup9;RMER6B_dup10;RMER6B_dup11;RMER6B_dup12;RMER6B_dup13;RMER6B_dup14;RMER6B_dup15;RMER6B_dup16;RMER6B_dup17;RMER6B_dup18;RMER6B_dup19;RMER6B_dup20;RMER6B_dup21;RMER6B_dup22;RMER6B_dup23;RMER6B_dup24;RMER6B_dup25;RMER6B_dup26;RMER6B_dup27;RMER6B_dup28;RMER6B_dup29;RMER6B_dup30;RMER6B_dup31;RMER6B_dup32;RMER6B_dup33;RMER6B_dup34;RMER6B_dup35;RMER6B_dup36;RMER6B_dup37;RMER6B_dup38;RMER6B_dup39;RMER6B_dup40;RMER6B_dup41;RMER6B_dup42;RMER6B_dup43;RMER6B_dup44;RMER6B_dup45;RMER6B_dup46;RMER6B_dup47;RMER6B_dup48;RMER6B_dup49;RMER6B_dup50;RMER6B_dup51;RMER6B_dup52;RMER6B_dup53;RMER6B_dup54;RMER6B_dup55;RMER6B_dup56;RMER6B_dup57;RMER6B_dup58;RMER6B_dup59;RMER6B_dup60;RMER6B_dup61;RMER6B_dup62;RMER6B_dup63;RMER6B_dup64;RMER6B_dup65;RMER6B_dup66;RMER6B_dup67;RMER6B_dup68;RMER6B_dup69;RMER6B_dup70;RMER6B_dup71;RMER6B_dup72;RMER6B_dup73;RMER6B_dup74;RMER6B_dup75;RMER6B_dup76;RMER6B_dup77;RMER6B_dup78;RMER6B_dup79;RMER6B_dup80;RMER6B_dup81;RMER6B_dup82;RMER6B_dup83;RMER6B_dup84;RMER6B_dup85;RMER6B_dup86;RMER6B_dup87;RMER6B_dup88;RMER6B_dup89;RMER6B_dup90;RMER6B_dup91;RMER6B_dup92;RMER6B;RMER6B_dup1;RMER6B_dup2;RMER6B_dup3;RMER6B_dup4;RMER6B_dup5;RMER6B_dup6;RMER6B_dup7;RMER6B_dup8;RMER6B_dup9;RMER6B_dup10;RMER6B_dup11;RMER6B_dup12;RMER6B_dup13;RMER6B_dup14;RMER6B_dup15;RMER6B_dup16;RMER6B_dup17;RMER6B_dup18;RMER6B_dup19;RMER6B_dup20;RMER6B_dup21;RMER6B_dup22;RMER6B_dup23;RMER6B_dup24;RMER6B_dup25;RMER6B_dup26;RMER6B_dup27;RMER6B_dup28;RMER6B_dup29;RMER6B_dup30;RMER6B_dup31;RMER6B_dup32;RMER6B_dup33;RMER6B_dup34;RMER6B_dup35;RMER6B_dup36;RMER6B_dup37;RMER6B_dup38;RMER6B_dup39;RMER6B_dup40;RMER6B_dup41;RMER6B_dup42;RMER6B_dup43;RMER6B_dup44;RMER6B_dup45;RMER6B_dup46;RMER6B_dup47;RMER6B_dup48;RMER6B_dup49;RMER6B_dup50;RMER6B_dup51;RMER6B_dup52;RMER6B_dup53;RMER6B_dup54;RMER6B;RMER6B_dup1;RMER6B_dup2;RMER6B_dup3;RMER6B_dup4;RMER6B_dup5;RMER6B_dup6;RMER6B_dup7;RMER6B_dup8;RMER6B_dup9;RMER6B_dup10;RMER6B_dup11;RMER6B_dup12;RMER6B_dup13;RMER6B_dup14;RMER6B_dup15;RMER6B_dup16;RMER6B_dup17;RMER6B_dup18;RMER6B_dup19;RMER6B_dup20;RMER6B_dup21;RMER6B_dup22;RMER6B_dup23;RMER6B_dup24;RMER6B_dup25;RMER6B_dup26;RMER6B_dup27;RMER6B_dup28;RMER6B_dup29;RMER6B_dup30;RMER6B_dup31;RMER6B_dup32;RMER6B_dup33;RMER6B_dup34;RMER6B_dup35;RMER6B_dup36;RMER6B_dup37;RMER6B_dup38;RMER6B_dup39;RMER6B_dup40;RMER6B_dup41;RMER6B_dup42;RMER6B_dup43;RMER6B_dup44;RMER6B_dup45;RMER6B_dup46;RMER6B_dup47;RMER6B_dup48;RMER6B_dup49;RMER6B_dup50;RMER6B_dup51;RMER6B_dup52;RMER6B_dup53;RMER6B_dup54;RMER6B_dup55;RMER6B_dup56;RMER6B_dup57;RMER6B_dup58;RMER6B_dup59;RMER6B_dup60;RMER6B_dup61;RMER6B_dup62;RMER6B_dup63;RMER6B_dup64;RMER6B;RMER6B_dup1;RMER6B_dup2;RMER6B_dup3;RMER6B_dup4;RMER6B_dup5;RMER6B_dup6;RMER6B_dup7;RMER6B_dup8;RMER6B_dup9;RMER6B_dup10;RMER6B_dup11;RMER6B_dup12;RMER6B_dup13;RMER6B_dup14;RMER6B_dup15;RMER6B_dup16;RMER6B_dup17;RMER6B_dup18;RMER6B_dup19;RMER6B_dup20;RMER6B_dup21;RMER6B_dup22;RMER6B_dup23;RMER6B_dup24;RMER6B_dup25;RMER6B_dup26;RMER6B_dup27;RMER6B_dup28;RMER6B_dup29;RMER6B_dup30;RMER6B_dup31;RMER6B_dup32;RMER6B_dup33;RMER6B_dup34;RMER6B_dup35;RMER6B_dup36;RMER6B_dup37;RMER6B_dup38;RMER6B_dup39;RMER6B_dup40;RMER6B_dup41;RMER6B_dup42;RMER6B;RMER6B_dup1;RMER6B_dup2;RMER6B_dup3;RMER6B_dup4;RMER6B_dup5;RMER6B_dup6;RMER6B_dup7;RMER6B_dup8;RMER6B_dup9;RMER6B_dup10;RMER6B_dup11;RMER6B_dup12;RMER6B_dup13;RMER6B_dup14;RMER6B_dup15;RMER6B_dup16;RMER6B_dup17;RMER6B_dup18;RMER6B_dup19;RMER6B_dup20;RMER6B_dup21;RMER6B_dup22;RMER6B_dup23;RMER6B_dup24;RMER6B_dup25;RMER6B_dup26;RMER6B_dup27;RMER6B_dup28;RMER6B_dup29;RMER6B_dup30;RMER6B_dup31;RMER6B_dup32;RMER6B_dup33;RMER6B_dup34;RMER6B_dup35;RMER6B_dup36;RMER6B_dup37;RMER6B_dup38;RMER6B_dup39;RMER6B_dup40;RMER6B_dup41;RMER6B_dup42;RMER6B_dup43;RMER6B_dup44;RMER6B_dup45;RMER6B_dup46;RMER6B_dup47;RMER6B_dup48;RMER6B_dup49;RMER6B_dup50;RMER6B_dup51;RMER6B_dup52;RMER6B_dup53;RMER6B_dup54;RMER6B_dup55;RMER6B_dup56;RMER6B_dup57;RMER6B_dup58;RMER6B_dup59;RMER6B_dup60;RMER6B_dup61;RMER6B_dup62;RMER6B_dup63;RMER6B_dup64;RMER6B_dup65;RMER6B_dup66;RMER6B_dup67;RMER6B_dup68;RMER6B_dup69;RMER6B_dup70;RMER6B_dup71;RMER6B_dup72;RMER6B_dup73;RMER6B_dup74;RMER6B_dup75;RMER6B_dup76;RMER6B_dup77;RMER6B_dup78;RMER6B_dup79;RMER6B;RMER6B_dup1;RMER6B_dup2;RMER6B_dup3;RMER6B_dup4;RMER6B_dup5;RMER6B_dup6;RMER6B_dup7;RMER6B_dup8;RMER6B_dup9;RMER6B_dup10;RMER6B_dup11;RMER6B_dup12;RMER6B_dup13;RMER6B_dup14;RMER6B_dup15;RMER6B_dup16;RMER6B_dup17;RMER6B_dup18;RMER6B_dup19;RMER6B_dup20;RMER6B_dup21;RMER6B_dup22;RMER6B_dup23;RMER6B_dup24;RMER6B_dup25;RMER6B_dup26;RMER6B_dup27;RMER6B_dup28;RMER6B_dup29;RMER6B_dup30;RMER6B_dup31;RMER6B_dup32;RMER6B_dup33;RMER6B_dup34;RMER6B_dup35;RMER6B_dup36;RMER6B_dup37;RMER6B_dup38;RMER6B_dup39;RMER6B_dup40;RMER6B_dup41;RMER6B_dup42;RMER6B_dup43;RMER6B_dup44;RMER6B_dup45;RMER6B_dup46;RMER6B_dup47;RMER6B_dup48;RMER6B_dup49;RMER6B_dup50;RMER6B_dup51;RMER6B_dup52;RMER6B_dup53;RMER6B_dup54;RMER6B_dup55;RMER6B_dup56;RMER6B_dup57;RMER6B_dup58;RMER6B_dup59;RMER6B_dup60;RMER6B_dup61;RMER6B_dup62;RMER6B_dup63;RMER6B_dup64;RMER6B_dup65;RMER6B_dup66;RMER6B_dup67;RMER6B;RMER6B_dup1;RMER6B_dup2;RMER6B_dup3;RMER6B_dup4;RMER6B_dup5;RMER6B_dup6;RMER6B_dup7;RMER6B_dup8;RMER6B_dup9;RMER6B_dup10;RMER6B_dup11;RMER6B_dup12;RMER6B_dup13;RMER6B_dup14;RMER6B_dup15;RMER6B_dup16;RMER6B_dup17;RMER6B_dup18;RMER6B_dup19;RMER6B_dup20;RMER6B_dup21;RMER6B_dup22;RMER6B_dup23;RMER6B_dup24;RMER6B_dup25;RMER6B_dup26;RMER6B_dup27;RMER6B_dup28;RMER6B_dup29;RMER6B_dup30;RMER6B_dup31;RMER6B_dup32;RMER6B_dup33;RMER6B_dup34;RMER6B_dup35;RMER6B_dup36;RMER6B_dup37;RMER6B_dup38;RMER6B_dup39;RMER6B_dup40;RMER6B_dup41;RMER6B_dup42;RMER6B_dup43;RMER6B_dup44;RMER6B_dup45;RMER6B_dup46;RMER6B_dup47;RMER6B_dup48;RMER6B_dup49;RMER6B_dup50;RMER6B_dup51;RMER6B_dup52;RMER6B_dup53;RMER6B_dup54;RMER6B_dup55;RMER6B_dup56;RMER6B_dup57;RMER6B;RMER6B_dup1;RMER6B_dup2;RMER6B_dup3;RMER6B_dup4;RMER6B_dup5;RMER6B_dup6;RMER6B_dup7;RMER6B_dup8;RMER6B_dup9;RMER6B_dup10;RMER6B_dup11;RMER6B_dup12;RMER6B_dup13;RMER6B_dup14;RMER6B_dup15;RMER6B_dup16;RMER6B_dup17;RMER6B_dup18;RMER6B_dup19;RMER6B_dup20;RMER6B_dup21;RMER6B_dup22;RMER6B_dup23;RMER6B_dup24;RMER6B_dup25;RMER6B_dup26;RMER6B_dup27;RMER6B_dup28;RMER6B_dup29;RMER6B_dup30;RMER6B_dup31;RMER6B_dup32;RMER6B_dup33;RMER6B_dup34;RMER6B_dup35;RMER6B_dup36;RMER6B_dup37;RMER6B_dup38;RMER6B_dup39;RMER6B_dup40;RMER6B_dup41;RMER6B_dup42;RMER6B_dup43;RMER6B_dup44;RMER6B_dup45;RMER6B_dup46;RMER6B_dup47;RMER6B_dup48;RMER6B_dup49;RMER6B_dup50;RMER6B_dup51;RMER6B_dup52;RMER6B_dup53;RMER6B_dup54;RMER6B_dup55;RMER6B_dup56;RMER6B_dup57;RMER6B_dup58;RMER6B_dup59;RMER6B_dup60;RMER6B_dup61;RMER6B_dup62;RMER6B_dup63;RMER6B_dup64;RMER6B_dup65;RMER6B_dup66;RMER6B;RMER6B_dup1;RMER6B_dup2;RMER6B_dup3;RMER6B_dup4;RMER6B_dup5;RMER6B_dup6;RMER6B_dup7;RMER6B_dup8;RMER6B_dup9;RMER6B_dup10;RMER6B_dup11;RMER6B_dup12;RMER6B_dup13;RMER6B_dup14;RMER6B_dup15;RMER6B_dup16;RMER6B_dup17;RMER6B_dup18;RMER6B_dup19;RMER6B_dup20;RMER6B_dup21;RMER6B_dup22;RMER6B_dup23;RMER6B_dup24;RMER6B_dup25;RMER6B_dup26;RMER6B_dup27;RMER6B_dup28;RMER6B_dup29;RMER6B_dup30;RMER6B_dup31;RMER6B_dup32;RMER6B_dup33;RMER6B_dup34;RMER6B_dup35;RMER6B_dup36;RMER6B_dup37;RMER6B_dup38;RMER6B_dup39;RMER6B_dup40;RMER6B_dup41;RMER6B_dup42;RMER6B_dup43;RMER6B_dup44;RMER6B_dup45;RMER6B_dup46;RMER6B;RMER6B_dup1;RMER6B_dup2;RMER6B_dup3;RMER6B_dup4;RMER6B_dup5;RMER6B_dup6;RMER6B_dup7;RMER6B_dup8;RMER6B_dup9;RMER6B_dup10;RMER6B_dup11;RMER6B_dup12;RMER6B_dup13;RMER6B_dup14;RMER6B_dup15;RMER6B_dup16;RMER6B_dup17;RMER6B_dup18;RMER6B_dup19;RMER6B_dup20;RMER6B_dup21;RMER6B_dup22;RMER6B_dup23;RMER6B_dup24;RMER6B_dup25;RMER6B_dup26;RMER6B_dup27;RMER6B_dup28;RMER6B_dup29;RMER6B_dup30;RMER6B_dup31;RMER6B_dup32;RMER6B_dup33;RMER6B_dup34;RMER6B_dup35;RMER6B_dup36;RMER6B_dup37;RMER6B_dup38;RMER6B_dup39;RMER6B_dup40;RMER6B_dup41;RMER6B_dup42;RMER6B_dup43;RMER6B_dup44;RMER6B_dup45;RMER6B;RMER6B_dup1;RMER6B_dup2;RMER6B_dup3;RMER6B_dup4;RMER6B_dup5;RMER6B_dup6;RMER6B_dup7;RMER6B_dup8;RMER6B_dup9;RMER6B_dup10;RMER6B_dup11;RMER6B_dup12;RMER6B_dup13;RMER6B_dup14;RMER6B_dup15;RMER6B_dup16;RMER6B_dup17;RMER6B_dup18;RMER6B_dup19;RMER6B_dup20;RMER6B_dup21;RMER6B_dup22;RMER6B_dup23;RMER6B_dup24;RMER6B_dup25;RMER6B_dup26;RMER6B_dup27;RMER6B_dup28;RMER6B_dup29;RMER6B_dup30;RMER6B_dup31;RMER6B_dup32;RMER6B_dup33;RMER6B_dup34;RMER6B_dup35;RMER6B_dup36;RMER6B_dup37;RMER6B_dup38;RMER6B_dup39;RMER6B_dup40;RMER6B_dup41;RMER6B;RMER6B_dup1;RMER6B_dup2;RMER6B_dup3;RMER6B_dup4;RMER6B_dup5;RMER6B_dup6;RMER6B_dup7;RMER6B_dup8;RMER6B_dup9;RMER6B_dup10;RMER6B_dup11;RMER6B_dup12;RMER6B_dup13;RMER6B_dup14;RMER6B_dup15;RMER6B_dup16;RMER6B_dup17;RMER6B_dup18;RMER6B_dup19;RMER6B_dup20;RMER6B_dup21;RMER6B_dup22;RMER6B_dup23;RMER6B_dup24;RMER6B_dup25;RMER6B_dup26;RMER6B_dup27;RMER6B_dup28;RMER6B_dup29;RMER6B_dup30;RMER6B_dup31;RMER6B_dup32;RMER6B_dup33;RMER6B_dup34;RMER6B_dup35;RMER6B_dup36;RMER6B_dup37;RMER6B_dup38;RMER6B_dup39;RMER6B_dup40;RMER6B_dup41;RMER6B_dup42;RMER6B_dup43;RMER6B_dup44;RMER6B_dup45;RMER6B_dup46;RMER6B_dup47;RMER6B_dup48;RMER6B_dup49;RMER6B_dup50;RMER6B_dup51;RMER6B_dup52;RMER6B_dup53;RMER6B_dup54;RMER6B_dup55;RMER6B_dup56;RMER6B_dup57;RMER6B_dup58;RMER6B;RMER6B_dup1;RMER6B_dup2;RMER6B_dup3;RMER6B_dup4;RMER6B_dup5;RMER6B_dup6;RMER6B_dup7;RMER6B_dup8;RMER6B_dup9;RMER6B_dup10;RMER6B_dup11;RMER6B_dup12;RMER6B_dup13;RMER6B_dup14;RMER6B_dup15;RMER6B_dup16;RMER6B_dup17;RMER6B_dup18;RMER6B_dup19;RMER6B_dup20;RMER6B_dup21;RMER6B_dup22;RMER6B_dup23;RMER6B_dup24;RMER6B_dup25;RMER6B_dup26;RMER6B_dup27;RMER6B_dup28;RMER6B_dup29;RMER6B_dup30;RMER6B_dup31;RMER6B_dup32;RMER6B_dup33;RMER6B_dup34;RMER6B_dup35;RMER6B_dup36;RMER6B_dup37;RMER6B_dup38;RMER6B_dup39;RMER6B_dup40;RMER6B_dup41;RMER6B_dup42;RMER6B_dup43;RMER6B_dup44;RMER6B_dup45;RMER6B_dup46;RMER6B;RMER6B_dup1;RMER6B_dup2;RMER6B_dup3;RMER6B_dup4;RMER6B_dup5;RMER6B_dup6;RMER6B_dup7;RMER6B_dup8;RMER6B_dup9;RMER6B_dup10;RMER6B_dup11;RMER6B_dup12;RMER6B_dup13;RMER6B_dup14;RMER6B_dup15;RMER6B_dup16;RMER6B_dup17;RMER6B_dup18;RMER6B_dup19;RMER6B_dup20;RMER6B_dup21;RMER6B_dup22;RMER6B_dup23;RMER6B_dup24;RMER6B_dup25;RMER6B_dup26;RMER6B_dup27;RMER6B_dup28;RMER6B_dup29;RMER6B_dup30;RMER6B_dup31;RMER6B_dup32;RMER6B_dup33;RMER6B_dup34;RMER6B_dup35;RMER6B_dup36;RMER6B_dup37	4867640;8003368;8687275;8951480;9516086;10396992;11733701;16851977;16852253;23975082;25585555;28031390;29782552;29987915;31435410;36648177;37455999;39107749;40799842;43681340;43681924;44619212;46178508;46281631;46598353;46598684;46738072;47167275;48322086;48322452;49263546;49497630;50470208;50470254;51495979;52334913;52813062;53465008;53580552;54180833;54226477;54227632;54460107;55043385;56638525;56638550;56638998;58007085;58033631;58034068;58699261;58899124;59647349;59654062;60122395;60461209;60461651;60663775;63024576;65586971;66858414;69877466;70456282;74720823;75321797;75853839;75857436;76378074;79684051;80490608;91235402;91237950;94888232;100802063;102149334;102152467;103873551;113862397;113862475;116655808;117300817;118370602;122431552;122640592;127148016;131143918;131144387;131856451;133460645;137420103;137427769;140884168;140884519;141132544;141132753;142128295;145877966;145878693;147563123;148730586;150395483;150395827;152263345;156371124;158580577;161074941;164014600;167319898;171512989;176799196;176799924;178407933;179822745;180014309;180582944;189156632;189555603;190257656;13789787;14477230;19184840;20823763;23057769;23768718;34566915;37122020;39358504;41743029;41743322;51729900;51959638;55139336;57621365;57622216;58472189;61918030;61920388;66989689;66990198;68200430;68207776;69131044;80234825;83540465;83705741;83913206;83913626;84447191;84451001;90900627;90900988;95364917;99664213;100108501;103825658;103825844;112507688;113156398;113850381;118667088;120938975;121637390;121949881;125245428;125711823;126939843;127074490;127076524;127076839;127087222;127306163;127306382;129421621;130134684;132200618;133916892;136232487;136407645;137487025;140056339;141661125;144843156;144899438;147317357;147318006;152533231;152843297;152843697;152844039;154928760;154929066;157275616;162464864;163123441;164129123;164129581;168867830;174973094;176250933;176903273;177302162;177613379;178056015;180040008;181603077;9273364;9465370;11378384;11378913;16486371;17264913;19125147;23384660;23782252;23782368;24304732;28038727;28836087;37735157;38640274;38733728;39655768;40995882;49091084;51588890;54013183;57596648;58033292;65964668;69681559;74014228;74956909;74958731;77522454;77522533;78173652;78767861;80375707;81771728;81772076;85194927;86867600;88676080;88681208;88681449;88935406;89106915;93537656;93588400;93595884;95290168;97383577;98910032;99079537;103291657;103405126;104060205;108607971;110312606;111246804;111635284;111635556;115281243;115474208;116469744;116488039;120530242;120530729;120855961;120862400;121516977;125154083;131261648;131658910;133428471;133428598;134552282;135210861;142641787;142647761;142782818;143442389;145477567;145957954;145958732;146025133;150033847;150641468;150826535;150826674;154096405;156578473;157003715;158795079;3587900;5228779;6566386;6569078;8355460;11259532;14707608;16046271;20710965;30734902;35347857;37258689;37259363;44004936;46134003;50560214;55341729;57464473;57761365;58742613;62294187;62312926;62328321;65752305;69509323;71282904;74244331;75199679;77226433;77807756;79344046;81709007;83388119;83388398;83617147;84914075;86098239;86499819;86861768;86861826;90123077;91759966;93461350;98881327;98916205;100627618;100628328;100628929;101544346;101544691;101545101;105237545;106308146;107147766;107311409;107886289;108668621;108673287;115227756;119392177;121207341;121397177;124931854;124933579;128200263;128599107;131163017;134918446;142288564;145815898;146450158;146645590;147166472;147846226;148119026;149466219;149467242;150213614;150919032;156317257;3087550;10256639;10677260;10786232;10794498;10865362;10879900;10947061;10961687;11039401;11053938;11126918;11182323;11255213;11340793;11355373;11415699;11430302;11501942;11516539;11594242;11608770;11681286;11695959;11769800;11784392;11844820;11859349;11917333;12182278;13765701;13790102;16681295;16708593;16714362;16716574;18628764;18629361;20098063;21494758;21494910;26124795;26124930;26247896;27504607;27505029;29424688;32541775;38402066;38415640;38508796;45384349;46278692;48349326;57276753;57644922;58368575;63975797;64839134;66500408;68466582;71502849;71751238;72419197;76705022;77809800;81587612;85154660;86998587;86998655;87178213;87178441;89305128;93344827;95850963;98892830;101252375;103516488;107420046;108293926;108300556;108306266;110222297;114838366;118508386;118508775;122846176;123725733;123726067;128288261;129676748;129677526;129682866;130427413;130903417;134382086;140317747;140318336;141024991;142227014;142828278;142828714;144230234;145225068;145225289;148731181;148731244;151021500;13016814;15103030;22487903;22641189;34393057;34393536;37487314;39193055;40859829;41375447;41443910;44348874;46794435;48796741;49300301;49494276;49494326;56281417;57541896;58755493;59259491;61397500;63197346;63325212;64021004;64426521;64426866;66024916;66182298;71655763;73039406;78893700;80419234;81880447;83009942;83112087;83903999;87748415;89226967;91423952;91459375;92313771;93883335;106763619;109052535;109900450;109900690;111802972;120351014;121553109;124345027;124973148;126798266;127499631;127500001;129203769;132702379;133234448;133475122;136431593;136503964;139317657;140128382;140128709;148337935;148614124;149015155;149110664;149110955;149111272;3121557;3124895;3164377;6376056;6376431;7137333;7630241;7770347;8227814;8570130;8997602;9165010;9310206;10020130;13056014;13056240;17716467;17900927;18864749;25828331;27801575;28646632;30701447;31203065;31475818;31521848;31820691;31882511;31976505;32062445;32175276;32259561;32549340;32608284;32708915;32794899;32935810;33021798;33140682;33222451;33491450;33572195;33693097;33996448;34333406;34490742;37217215;39504948;40979365;41389675;41390081;41496786;46275858;51088422;51377476;64437160;71209144;74731684;80979492;92497010;93511702;93697552;93698294;94909650;94910361;97491107;101628107;102730451;102731268;104237037;104292809;111188285;112480792;112484644;114954104;118415634;119559374;122854597;123956833;127354771;127495755;128808422;128845158;130112782;134739372;137372182;137408875;142198722;142764884;142769489;142811581;142817126;143515929;5352493;5370691;5370781;10749461;22595700;26733320;26929118;26929259;27618268;29235421;29436288;29437170;29444545;29444904;31200624;31652448;33606394;41245106;45113999;45711148;51509308;56854571;61407545;61916025;62128450;63934094;67269422;67270054;67273680;70390118;70390534;70390685;73522069;75226615;77160373;77273832;78946184;79682354;83849542;85120861;85125260;85992998;86274435;86300531;87553839;98800854;99569555;100438281;103547373;109082061;111955037;113236485;117611400;119475980;124607032;3333642;3489437;4511882;7778077;11750020;19413885;20053068;22385370;23803854;24192225;28310049;28939008;28939332;29158687;29159016;32280484;34284485;35062068;35231801;42300046;44665081;49027349;49027440;51946315;51946580;53576510;53576696;54087177;55113862;55939541;58566688;59862714;65596722;65597210;65597542;65601025;66645648;67450017;73714728;77640705;77733639;80879897;82578849;83094597;84899065;85031119;90475420;91110591;91335229;93047952;96659626;100909981;102719445;103399898;104415089;105326383;111079275;112892495;113787861;113788286;115810305;115831922;119934495;123770969;124260591;12412778;17813811;17939916;18108689;21234423;44205115;45444347;46607098;50337610;50370545;50371067;50421230;52732020;62367307;62367610;64218025;64864285;65437757;65438032;79218640;80128940;88248660;88259786;89033791;90372943;90641882;90819973;100673762;103222592;105896139;112565010;118440182;120202355;120202722;121028960;121714401;128013517;131443540;131444122;132130992;140161173;157631294;158197493;9319987;21216915;22267789;22268955;22457892;22595036;25925627;25925803;26608179;29139227;30703038;31937020;32330924;32331612;33790531;35231601;37778275;42737161;42738190;43228956;43731616;43758818;43761118;43841767;45198546;47230264;47425147;50436694;54886211;56025706;58736468;59465727;59748033;60229734;60230095;64684010;66736531;67160073;70587867;70754135;70754580;73397584;74162951;74705760;74868902;75491869;75757293;78262340;80598030;81658634;82779184;82779511;82784606;82792664;88512361;89687804;92905654;93434094;94151576;95121042;95981307;100845281;101084370;103358082;104462249;108491801;109460728;109460823;109473736;110470927;111312250;112891230;115269010;117195703;117612521;119262248;121628698;122124385;126877436;127148525;3198393;3198594;3198723;5328043;5538295;14109083;17492235;17661648;17955840;18523376;22349895;23929285;23929716;26687209;26846179;27547747;28255734;29363985;29522773;32888794;35807792;40622308;40718309;41263547;41263936;43755334;46457756;49127356;51259929;51573334;51774357;52304961;55094879;56646714;60802534;62229985;64224578;67047751;68510667;72425105;74180724;78669483;78713552;80839183;83033814;83734135;87376214;88966995;88970065;90058113;93482623;94577828;95933258;96793813;98133861;98133929;99296789;99912453;104037030;108068008;109796383;109935297;111815279;115550308;117751983;117752050;118509186;119570669;5839836;7130516;21440226;31664302;37489792;37490380;37620229;37620428;40333096;40431640;43273311;44634569;44684669;45170588;48029795;48571169;49767963;49768229;49769734;54577487;54733440;54811880;55316459;57217314;59237535;60963887;61442637;65139795;66129355;66129679;66416340;66666070;67728018;72051733;72258004;72623739;72707274;78279717;83622567;83623010;84276514;85010483;88506283;93507792;96475602;97332388;97332470;97332766;98594964;104874129;108704957;109387231;110623349;111230587;112083664;114409291;114427714;114449679;3142813;3146137;3171186;3597754;4203768;4203974;4269237;4269715;4317559;4348637;4404325;4414131;5386911;6113951;6854049;17981698;28257199;35922595;36460730;36623625;38375198;40856353;41131074;43489343;45129049;47002348;51179429;51179946;54511945;54521815;55196175;55196517;55196739;56362114;59151456;63432631;67289453;67586956;67641288;67650856;67693859;73211893;75158876;75159068;78307720;81398678;84426511;85093190;89044671;90874588;91879568;95449289;96098018;96443494;96443683;96578583;96938238;97123847;97203912;98238362;104504096;104504373;105402374;114280153;114357250;115181349;118324884;7757936;18673754;18674397;19121854;19713092;26554252;27515998;30476639;31935610;45436646;47208115;47359436;49069912;49276001;49276160;52272257;54423939;54621093;54866252;56918472;58257344;60260635;62327246;69435050;69653325;72961074;73960744;74094281;77832468;82169388;83815964;87158959;96932327;96933592;97172961;97173867;105674552;106249722;106252383;108741239;109278031;109596134;111036824;111313944;111452444;112687660;118065306;5856283;8107053;10886675;10887067;11987724;12426086;12426274;18483480;21050458;22116850;24947784;29706783;31215102;34040566;35209481;35467047;36365986;38275049;38628256;40145527;41240371;41401485;42109138;51997620;51997843;60668844;60669140;67350936;71893356;75966172;82296966;83193637;88183600;88183675;88845921;88872771;90187500;91467356;95596794;95596975;96633230;98211177;98442519;99016242;100590432;103582646;8141783;8142479;11490644;11491214;13780284;19801445;19877177;21419255;25010102;32587099;32623832;33042402;33043085;34280624;35052950;35921983;38651943;39912569;41629001;42567099;47480308;55871131;56733151;64773656;65785028;65795694;65796417;67592750;73509638;73756810;77897486;78015275;80410156;80573600;80574039;80734943;82011382;83375196;84728035;90730997;90918256;94316114;3591608;7154257;7154583;8229538;9573530;10935186;10935400;11540520;20711496;22760296;23268642;30168828;31531733;31720850;32683338;33496886;34890360;34891242;35269435;35315337;35332368;35353735;35672320;35731881;36089179;36173259;37129602;42966493;42966972;46377382;48043504;48382726;50718943;50722186;55896463;55940488;61275777;63846736;67568100;67568559;68448167;68729194;70210087;71330138;71534787;71541967;71667797;71668171;71668217;74272176;76224657;77412813;77413180;80080093;80080704;80536594;94704784;94734714;94741843;3822420;3827840;4360955;9575176;10740085;11587444;12936653;12936909;13293973;15469373;17413257;20821664;20821992;22550273;22577071;28782479;32279254;32279507;33834804;36722798;36806761;37619997;37620291;37620798;40771477;40840313;40840641;43073379;43332262;49824601;54152752;57104212;57104387;58410242;58451097;62870946;64521782;66501576;66501618;70767487;73488306;74270122;79389570;79398144;82033605;90035538;90036110;3548517;4451357;5032299;6611396;6612244;6884556;6891061;6891562;6891793;7365626;7365937;7370374;7370432;7370734;11241670;15206918;16589879;17899570;17899866;19848704;21335456;21335503;23664988;25984971;27004333;27004608;35280022;35439985;35446966;37236581;38369015;43919790;44233225;44233260;44243618;46104929;51062834;58907980	4868052;8003797;8687343;8951933;9516557;10397330;11734161;16852104;16852635;23975541;25586024;28031865;29782681;29988049;31435663;36648459;37456385;39108227;40800319;43681619;43682123;44619644;46178990;46282094;46598656;46598877;46738523;47167672;48322197;48322669;49263769;49498108;50470219;50470564;51496198;52335374;52813524;53465459;53581023;54181236;54226898;54227676;54460166;55043792;56638549;56638997;56639147;58007516;58034036;58034122;58699424;58899603;59647795;59654471;60122837;60461525;60461820;60664209;63024768;65587041;66858880;69877545;70456341;74721307;75322061;75854092;75857662;76378531;79684478;80491008;91235873;91238102;94888688;100802522;102149602;102152661;103874012;113862442;113862660;116656050;117301159;118370756;122432000;122640776;127148484;131144235;131144408;131856639;133460812;137420543;137428122;140884309;140884741;141132723;141133037;142128401;145878311;145878796;147563448;148731004;150395676;150396076;152263531;156371582;158581023;161075373;164015020;167320060;171513059;176799397;176800156;178408062;179823209;180014774;180583284;189157092;189555779;190258132;13790228;14477689;19185324;20824222;23057894;23769163;34567285;37122332;39358943;41743141;41743487;51730343;51959819;55139770;57621622;57622444;58472359;61918075;61920595;66990038;66990389;68200638;68208224;69131468;80234915;83540522;83706161;83913625;83913832;84447537;84451350;90900845;90901240;95365416;99664646;100108845;103825815;103826147;112507793;113156862;113850552;118667270;120939437;121637861;121950050;125245859;125712093;126939901;127074669;127076631;127076953;127087673;127306212;127306548;129422091;130134767;132200892;133917268;136232655;136408159;137487427;140056407;141661502;144843456;144899668;147317738;147318097;152533686;152843506;152843847;152844151;154928872;154929361;157275835;162465321;163123907;164129347;164129694;168868295;174973283;176251107;176903447;177302351;177613568;178056204;180040450;181603554;9273630;9465792;11378619;11379131;16486540;17265381;19125575;23385056;23782331;23782721;24305105;28039171;28836303;37735548;38640716;38734165;39656227;40996277;49091538;51589358;54013630;57597172;58033717;65965028;69681929;74014479;74957072;74959196;77522506;77522922;78174113;78768076;80376135;81772105;81772260;85195349;86868065;88676551;88681258;88681873;88935874;89107262;93537894;93588780;93596332;95290584;97384015;98910431;99079793;103291997;103405582;104060653;108608031;110313049;111246859;111635576;111635654;115281709;115474390;116469804;116488250;120530647;120530775;120856418;120862683;121517443;125154570;131262083;131659089;133428570;133428915;134552747;135211231;142641922;142647932;142782997;143442859;145477754;145958324;145958777;146025566;150034205;150641925;150826671;150826797;154096865;156578950;157004165;158795514;3588320;5228841;6566593;6569318;8355934;11259861;14707668;16046349;20711254;30735267;35348037;37258998;37259497;44004999;46134437;50560440;55342162;57464665;57761785;58742669;62294609;62313370;62328818;65752682;69509785;71283098;74244805;75200110;77226893;77808209;79344485;81709215;83388376;83388477;83617327;84914252;86098700;86499984;86861823;86862057;90123447;91760417;93461810;98881646;98916394;100627880;100628413;100629031;101544544;101544750;101545343;105237624;106308506;107148202;107311623;107886711;108669072;108673537;115228233;119392565;121207794;121397629;124932307;124934032;128200495;128599551;131163451;134918921;142289020;145816232;146450491;146645924;147166806;147846567;148119203;149466565;149467552;150213716;150919256;156317625;3087966;10256800;10677704;10786446;10794970;10865801;10879986;10947511;10961761;11039844;11054012;11127363;11182772;11255662;11341233;11355464;11416121;11430388;11502388;11516613;11594685;11608844;11681731;11696033;11770240;11784483;11845242;11859435;11917772;12182598;13766141;13790535;16681751;16708834;16714575;16716789;18628813;18629565;20098169;21494819;21495285;26124913;26125025;26248137;27504893;27505176;29425046;32542051;38402130;38415910;38509260;45384792;46278910;48349769;57277238;57645299;58369015;63976262;64839501;66500595;68466980;71502963;71751607;72419286;76705463;77810213;81587974;85154848;86998648;86998887;87178438;87178505;89305551;93345149;95851288;98892985;101252808;103516970;107420472;108294327;108300602;108306731;110222758;114838526;118508753;118508830;122846563;123725757;123726278;128288634;129677202;129677572;129683289;130427888;130903823;134382261;140318164;140318382;141025352;142227451;142828580;142828920;144230622;145225099;145225350;148731236;148731480;151021976;13016995;15103505;22488277;22641556;34393347;34393726;37487749;39193431;40859887;41375902;41444365;44349322;46794803;48796791;49300381;49494289;49494764;56281795;57542388;58755941;59259942;61397959;63197802;63325384;64021190;64426819;64427016;66025239;66182749;71655946;73039848;78894154;80419684;81880913;83010431;83112530;83904459;87748931;89227436;91424201;91459457;92313940;93883383;106764055;109052860;109900640;109900873;111803546;120351238;121553562;124345090;124973609;126798717;127500000;127500082;129204123;132702813;133234502;133475188;136431891;136504372;139317811;140128674;140128872;148338009;148614599;149015609;149110787;149111071;149111501;3121991;3125320;3164738;6376239;6376631;7137504;7630314;7770411;8227878;8570194;8997666;9165083;9310270;10020194;13056185;13056506;17716925;17901356;18864947;25828546;27801798;28647019;30701819;31203143;31476011;31522041;31821051;31882721;31976765;32062640;32175469;32259822;32549700;32608494;32709105;32795096;32936000;33021995;33140875;33222711;33491645;33572456;33693293;33996647;34333513;34491112;37217677;39505385;40979569;41389933;41390296;41497244;46276301;51088840;51377944;64437607;71209608;74732097;80979759;92497466;93512146;93697932;93698343;94909993;94910459;97491540;101628332;102730507;102731353;104237423;104293001;111188476;112480869;112484699;114954420;118416103;119559837;122855015;123956888;127355233;127496209;128808875;128845581;130113220;134739547;137372263;137409309;142198783;142765345;142769938;142811644;142817179;143515985;5352933;5370781;5370958;10749904;22595875;26733770;26929234;26929585;27618700;29235606;29436638;29437318;29444859;29445047;31201087;31652889;33606834;41245586;45114475;45711574;51509566;56854631;61408023;61916498;62128879;63934508;67269728;67270210;67273907;70390341;70390574;70390862;73522256;75226771;77160816;77274050;78946648;79682759;83849627;85121072;85125721;85993451;86274692;86301002;87554320;98800931;99569836;100438695;103547498;109082459;111955253;113236939;117611614;119476185;124607483;3334090;3489864;4512340;7778513;11750407;19414299;20053407;22385828;23804327;24192700;28310235;28939259;28939545;29158992;29159197;32280936;34284692;35062482;35231998;42300404;44665348;49027442;49027499;51946579;51946642;53576649;53576879;54087606;55114230;55939979;58566757;59863173;65596875;65597343;65597716;65601289;66645953;67450104;73715183;77641195;77734105;80880176;82579268;83095063;84899139;85031562;90475745;91110676;91335695;93048222;96660125;100910196;102719513;103399962;104415613;105326806;111079440;112892795;113788103;113788509;115810696;115832380;119934945;123771157;124261053;12413243;17813865;17940081;18109082;21234788;44205573;45444541;46607532;50338001;50370721;50371289;50421326;52732199;62367568;62367783;64218479;64864752;65438002;65438217;79218829;80129304;88249113;88259848;89034253;90373397;90642126;90820067;100673834;103223044;105896340;112565387;118440239;120202676;120202829;121029451;121714803;128013967;131443886;131444220;132131214;140161233;157631739;158197936;9320491;21217080;22268116;22269068;22458224;22595376;25925807;25925867;26608648;29139640;30703492;31937244;32331243;32331764;33790964;35231726;37778638;42737254;42738463;43229405;43731968;43758990;43761582;43841972;45198630;47230635;47425381;50437155;54886668;56026149;58736923;59466097;59748090;60229906;60230292;64684459;66736671;67160287;70588349;70754523;70754619;73397753;74163381;74706203;74869348;75492319;75757737;78262532;80598418;81659019;82779484;82779662;82785119;82793134;88512495;89688017;92906097;93434556;94152038;95121102;95981759;100845717;101084819;103358151;104462679;108492056;109460778;109461218;109474183;110471410;111312411;112891524;115269179;117196153;117612602;119262457;121629157;122124590;126877527;127148553;3198551;3198647;3198967;5328225;5538656;14109270;17492598;17662119;17955902;18523752;22350276;23929547;23929921;26687464;26846315;27547845;28256146;29364442;29523051;32889262;35807991;40622774;40718754;41263571;41264391;43755393;46458216;49127809;51260024;51573777;51774556;52305298;55095265;56647148;60802976;62230448;64225071;67048245;68511130;72425512;74181179;78669557;78713608;80839379;83034201;83734321;87376352;88967137;88970200;90058288;93482988;94578030;95933437;96794192;98133917;98134054;99296973;99912794;104037527;108068421;109796715;109935355;111815341;115550464;117752052;117752205;118509346;119571150;5839966;7130828;21440291;31664636;37490091;37490574;37620377;37620712;40333507;40431971;43273759;44635031;44685092;45171026;48030049;48571596;49768184;49768298;49769843;54577671;54733512;54812245;55316910;57217719;59237940;60964345;61443045;65140213;66129511;66129951;66416787;66666528;67728371;72052096;72258453;72624207;72707337;78280139;83622853;83623148;84276870;85010846;88506710;93507931;96475859;97332440;97332802;97332931;98595407;104874524;108705372;109387686;110623596;111231022;112083975;114409700;114428135;114450016;3143249;3146587;3171636;3598056;4203929;4204431;4269676;4269816;4318027;4349070;4404726;4414561;5387382;6114416;6854516;17982110;28257331;35923027;36460984;36624056;38375613;40856826;41131442;43489529;45129165;47002827;51179796;51180108;54512390;54522291;55196328;55196591;55196949;56362548;59151529;63432759;67289628;67587176;67641587;67651028;67694333;73212304;75158919;75159470;78308061;81399076;84426980;85093602;89045051;90874665;91879951;95449476;96098483;96443676;96443780;96579018;96938616;97124000;97204366;98238519;104504350;104504552;105402806;114280613;114357551;115181745;118325329;7758412;18674176;18674438;19122296;19713551;26554504;27516377;30477093;31936083;45437096;47208527;47359914;49069975;49276135;49276580;52272654;54424000;54621215;54866703;56918807;58257806;60260870;62327721;69435258;69653533;72961516;73961214;74094753;77832738;82169495;83816109;87159153;96932661;96933708;97173008;97173914;105675012;106249816;106252479;108741729;109278496;109596580;111037233;111314064;111452853;112688110;118065770;5856770;8107523;10886718;10887328;11988169;12426250;12426576;18483602;21050911;22117279;24948235;29707232;31215330;34040629;35209939;35467210;36366421;38275540;38628319;40145972;41240775;41401932;42109585;51997696;51998033;60669104;60669304;67351414;71893506;75966579;82297406;83193742;88183652;88183992;88846129;88873193;90187690;91467811;95596946;95597293;96633691;98211618;98442921;99016653;100590855;103583106;8141817;8142907;11490786;11491278;13780430;19801924;19877306;21419550;25010497;32587555;32624226;33042576;33043110;34281119;35053373;35922169;38652073;39913039;41629457;42567343;47480671;55871575;56733591;64774077;65785242;65796046;65796509;67592862;73510063;73757239;77897952;78015696;80410296;80574009;80574093;80735066;82011715;83375647;84728284;90731366;90918450;94316523;3591779;7154493;7154886;8229897;9573803;10935293;10935514;11540925;20711626;22760594;23269111;30168906;31532179;31721287;32683799;33497077;34890790;34891367;35269512;35315555;35332625;35354225;35672470;35732132;36089241;36173321;37130060;42966555;42967023;46377588;48043950;48383107;50719371;50722307;55896652;55940677;61276233;63847168;67568344;67568760;68448579;68729632;70210510;71330567;71535057;71542371;71668023;71668232;71668496;74272338;76225026;77413037;77413469;80080290;80080939;80537058;94705050;94735131;94742120;3822715;3828012;4361410;9575614;10740138;11587501;12936936;12937093;13294180;15469824;17413539;20821801;20822331;22550692;22577538;28782737;32279532;32279679;33835178;36722996;36807190;37620253;37620318;37620954;40771595;40840443;40840976;43073835;43332716;49825067;54153227;57104303;57104742;58410713;58451284;62871017;64522208;66501617;66501693;70767646;73488369;74270503;79390047;79398613;82033689;90035631;90036127;3548602;4451833;5032373;6611796;6612321;6884990;6891375;6891602;6891871;7365912;7366104;7370404;7370700;7370800;11242078;15207388;16590338;17899818;17900046;19848781;21335502;21335855;23665456;25985349;27004563;27004721;35280509;35440053;35447216;37237051;38369322;43920237;44233278;44233616;44244079;46105377;51063286;58908442	31.922	31.2441	27.301	26.1479	-0.346968	0.674959
RMER6BA	RMER6BA	Feature_from_UCSC_rmsk_table	repeat	1;1;1;1;1;1;1;1;1;1;1;1;1;1;1;1;1;1;1;1;1;1;1;1;1;1;1;1;1;1;1;1;1;1;1;1;1;1;1;1;1;1;1;1;1;1;1;1;1;1;1;1;1;1;1;1;2;2;2;2;2;2;2;2;2;2;2;2;2;2;2;2;2;2;2;2;2;2;2;2;2;2;2;2;2;2;2;2;2;2;2;2;2;2;2;2;2;2;2;2;2;2;2;2;2;2;2;2;2;2;2;2;2;2;2;2;2;2;2;2;2;2;2;2;3;3;3;3;3;3;3;3;3;3;3;3;3;3;3;3;3;3;3;3;3;3;3;3;3;3;3;3;3;3;3;3;3;3;3;3;3;3;3;3;3;3;3;3;3;3;4;4;4;4;4;4;4;4;4;4;4;4;4;4;4;4;4;4;4;4;4;4;4;4;4;4;4;4;4;4;4;4;4;4;4;4;4;4;4;4;4;4;4;4;4;4;4;4;4;4;4;4;4;4;4;4;4;4;4;4;4;4;4;4;5;5;5;5;5;5;5;5;5;5;5;5;5;5;5;5;5;5;5;5;5;5;5;5;5;5;5;5;5;5;5;5;5;5;5;5;5;5;5;5;5;5;5;5;5;5;5;5;5;5;5;5;5;5;5;5;5;5;5;5;5;5;5;5;5;5;5;5;5;5;5;5;5;5;5;5;5;5;5;5;5;5;5;5;5;5;5;5;5;5;5;6;6;6;6;6;6;6;6;6;6;6;6;6;6;6;6;6;6;6;6;6;6;6;6;6;6;6;6;6;6;6;6;6;6;6;6;6;6;6;6;6;6;6;6;6;6;6;6;6;7;7;7;7;7;7;7;7;7;7;7;7;7;7;7;7;7;7;7;7;7;7;7;7;7;7;7;7;7;7;7;7;7;7;7;7;7;7;7;7;7;7;7;7;7;7;7;7;7;7;7;7;7;7;7;7;7;7;7;7;7;7;7;7;7;7;7;8;8;8;8;8;8;8;8;8;8;8;8;8;8;8;8;8;8;8;8;8;8;8;8;8;8;8;8;8;8;8;9;9;9;9;9;9;9;9;9;9;9;9;9;9;9;9;9;9;9;9;9;9;9;9;9;9;9;9;9;9;9;9;9;9;9;9;9;9;9;9;9;9;9;9;9;9;9;9;9;X;X;X;X;X;X;X;X;X;X;X;X;X;X;X;X;X;X;X;X;X;X;X;X;X;X;X;X;X;X;X;X;X;X;X;X;X;X;X;X;X;X;Y;10;10;10;10;10;10;10;10;10;10;10;10;10;10;10;10;10;10;10;10;10;10;10;10;10;10;10;10;10;10;10;10;10;10;10;10;10;10;10;10;10;10;10;10;10;10;11;11;11;11;11;11;11;11;11;11;11;11;11;11;11;11;11;11;11;11;11;11;11;11;11;11;11;11;11;11;11;11;11;11;11;11;11;11;11;11;11;11;11;11;11;11;11;11;11;11;11;11;11;11;11;11;11;11;11;11;11;11;11;11;11;11;11;11;12;12;12;12;12;12;12;12;12;12;12;12;12;12;12;12;12;12;12;12;12;12;12;12;12;12;12;12;12;12;12;12;12;12;12;12;12;12;12;12;13;13;13;13;13;13;13;13;13;13;13;13;13;13;13;13;13;13;13;13;13;13;13;13;13;13;13;13;13;13;13;13;13;13;13;13;13;13;13;13;14;14;14;14;14;14;14;14;14;14;14;14;14;14;14;14;14;14;14;14;14;14;14;14;14;14;14;14;14;14;14;14;14;14;14;14;14;14;14;14;14;14;14;15;15;15;15;15;15;15;15;15;15;15;15;15;15;15;15;15;15;15;15;15;15;15;15;15;15;15;15;15;15;15;15;15;16;16;16;16;16;16;16;16;16;16;16;16;16;16;16;16;16;16;16;16;16;16;16;16;16;16;16;16;16;16;16;16;16;17;17;17;17;17;17;17;17;17;17;17;17;17;17;17;17;17;17;17;17;17;17;17;17;17;17;17;17;17;17;17;17;17;17;17;17;17;17;17;17;17;17;18;18;18;18;18;18;18;18;18;18;18;18;18;18;18;18;18;18;18;18;18;18;18;18;19;19;19;19;19;19;19;19;19;19;19;19;19;19;19;19;19;19;19;19;19	5615041;14983076;20196631;20799275;27606459;29713446;29782551;33868449;35946326;36648547;46202442;46627064;51705248;53546084;54227630;63024740;65202355;75321648;75325757;75577040;80166178;95263479;103865274;103865377;108642635;112822628;113190839;113191195;116655952;118370390;121495597;131215866;131216389;131856632;133460765;142122047;142122380;147058388;148316595;148316670;148321657;152263077;152263173;154710746;157874069;158429861;160243320;163406868;166363987;167320113;167320353;177821689;178011472;178408099;181148288;184105875;14798513;18431225;23057885;23058102;26238233;26238489;31668224;39248433;40781376;40781577;40781625;47316123;47620512;49352615;51959468;57461859;57462337;58471975;59506933;61921647;69922960;71680701;72730323;73177062;78828597;81407483;84521140;89869027;95597593;99828328;100008801;100108394;103793662;105744018;110829289;112217478;112440338;113850490;118606833;118666884;118817258;119614557;121950051;125710993;127306504;130742569;130742609;132522514;136232607;144755985;144843066;144899197;145963530;162301987;162302515;165394768;170065800;170066294;171187071;174973215;176260316;176893867;177301969;177369844;177613186;177787314;178055821;181859549;7177600;7934221;8368950;8369382;16888266;23646410;23741965;23760558;27316091;30921266;32300784;32300818;34168684;45269521;49879033;51312740;69961208;69961411;71563479;71563655;74010363;78768426;81841020;87298759;88479573;89815695;89823388;89823566;96588705;100625902;112471427;116416517;120863327;126304098;130384322;131356179;133964802;137859754;142758197;142782633;145477407;152116279;153505590;153891877;159411728;159412088;5228669;5229296;5828022;5828413;8973855;15666568;16046119;16046284;21760046;21760510;21760726;26231127;29901408;39418169;39418904;41833676;41992204;42344419;42501644;42827567;50462056;55591645;57464257;57646862;73760071;73760116;75461793;77122518;77122637;77470751;79206565;83616942;86500001;98916348;98916569;99084574;100551447;106307935;108130483;126683439;128200112;134006482;134006890;141081547;143453429;143717507;145323714;145413855;145589114;145785875;145815859;146274739;146450119;146615367;146645551;147136430;147166433;147453377;147805431;148119142;148452163;155599185;155938333;156162323;3119580;3120151;8004723;10785955;10865361;10880440;10947066;10962243;11054478;11197304;11355931;11430842;11517095;11609309;11696518;11784950;11859889;12182554;13738041;13808784;13808856;13840910;14920590;14921056;14944160;14944625;14984559;14985027;15038676;15039144;15482217;15482689;15534866;15535334;15612834;15613166;15662747;15663215;16716713;17469254;17469586;18629437;20098184;24106836;25751060;26124867;26130376;28111238;28111430;31182013;38415809;39870590;46278510;56325327;57276097;58689408;59246192;59246438;60422912;65574531;66197364;66500209;67430636;67430956;69057365;70237677;70307751;73739479;74762060;76895167;76910086;79698898;79699730;80206250;82485503;83843275;84561906;84562453;98892657;100002588;102381965;102388603;120815521;134381400;138731925;144830216;144971128;144971545;147378584;149674739;151506493;8442379;12330454;25357198;31722977;31723743;37094567;37095018;39590096;43507734;44212694;44739334;44739494;48965870;63325005;64020835;68557387;70567953;70658629;70822296;71655890;71948104;74663717;74665141;74665295;80759171;83081342;83081618;83081784;89222166;92185324;99790613;100821562;104883931;105447550;123070482;123141462;123202836;123394730;123510097;123627318;123958412;124344842;125007261;126836536;138225017;138225243;138817068;138818079;148642945;3164938;17743959;17889031;19061456;19062007;27801242;27801437;31203141;31475651;31521681;31653503;31747609;31882622;31976408;32062595;32175430;32259736;32362391;32476674;32608395;32708748;32795051;32935643;33021950;33140836;33222597;33315599;33410935;33491570;33572098;33693248;33936584;33996285;35760592;38155830;40978811;41258671;55257045;55536574;59120665;60694501;98249111;100750991;101628233;104292615;105654496;106428199;106766685;110567668;110567905;111188159;114306333;118356555;118871310;126926061;128335340;131514806;132587943;132588160;134285866;134739167;137142266;137817290;138325051;140964006;142704174;142760757;3111913;4939809;5352934;22595858;24888464;45176998;49039089;51509183;59040464;59040731;59225300;59226030;60388927;70930302;74958833;75122588;77274027;81742941;81850217;83849571;86274600;102153810;103547490;108390580;111149387;111954885;117611223;119476111;119476221;120451512;122341117;6563076;8876034;11709046;19461369;19461421;19461735;21516711;25873289;28025637;28026179;28310218;31784784;31785164;33030653;33030751;34284288;35069072;35231980;35930937;36000178;36066284;36267281;46708182;53833024;57362271;59611009;65601435;65601750;65947894;74200253;75062119;76267293;80880223;93259216;98478508;98730471;99910025;100909884;105438614;105438735;107319620;109988303;109988499;109989821;116265109;122936350;122936498;123580409;123770770;17544953;17940059;20575533;45279059;45444516;48754739;50588784;52731874;63355072;73455819;77754557;79218795;90243130;90372200;90641728;90798028;94043036;94043559;94043765;94043966;94091368;105895981;115340778;116323863;117506049;117506227;129364015;132129459;137332751;137333321;143409118;150694161;155418566;155424737;156513333;158522157;159404513;160738238;162483106;168253238;168953545;169325173;1456094;11659181;12991667;18009832;19021530;21216557;21216875;21260563;22268955;22459049;22594203;28722717;28723122;31937153;33801108;35231732;36217229;38802176;39192230;40308221;43758968;54103955;55273514;67159947;73397696;74127456;74818950;75020126;75020369;78262509;88395795;90227254;106415521;108491971;109042291;109043571;111312363;115268825;119262398;121753924;122124579;126485743;127148338;127149282;129029314;130091825;130548303;3317432;5328169;5547547;11079928;14109010;17836006;22351374;22500741;22542387;22542563;22542780;23167484;23536032;23536138;25245457;26687059;26846337;27546867;27966251;29522733;29524253;31225834;40623319;43750582;49107425;50172998;51260025;51774131;53900820;53901294;53901540;54715243;61623113;61934169;61937680;69046865;69046873;72625395;74707457;77562727;77562899;78546777;79977846;79978207;79978599;80839179;82986196;83015370;87157044;87157198;88966801;88970173;90058276;91349458;91349555;95933370;98120646;99296574;99911957;100326018;103423534;110197466;110274701;111673717;116702493;116702513;118509284;120517883;3078472;3079043;4147681;4774131;4795017;4795981;4796426;42275152;42276692;42883750;42887779;43167228;43167583;45321367;45332552;47504386;47504543;49804895;54577344;55519941;55898461;56867566;64833562;66656464;66656897;68978078;69463447;78403955;78899409;79875643;92827848;93518965;93598361;93598596;102038984;108748064;110623221;112051247;114449943;118772698;3523087;4365761;4395872;12651527;13394733;14592277;17995940;23473604;28256925;36460905;38980589;38980785;43489506;45129144;52032825;53887836;53893764;53897322;57293778;67246911;67289590;67587070;67657187;67657248;67735758;67735864;69638056;73722055;74384875;77273762;78307716;81666930;83387641;85422500;86490870;95449102;95453465;97123661;97467885;115841012;15997804;15998137;19155456;19156027;20132964;24528042;26554414;31916838;39631762;47628729;47631714;47780436;49015725;54621968;54622292;54834076;57903366;60260507;61090031;61527745;69435216;69653491;76011416;76012819;76106901;83815802;85587578;87159161;89577353;89702197;94434825;94710685;101389207;101389289;101400001;106252463;111056769;113732888;113732953;114861026;119027829;119969884;122659456;13486033;15369140;20286867;22316794;22317279;31215335;35466849;38252379;39725646;42980277;42980694;43681463;45330289;45787006;45787285;55206322;57744052;71893555;72387584;75630223;79874059;80143544;83192957;83193240;84561072;88846084;90187682;90834513;94791858;98060380;99389222;99389376;100460698;11490451;13008065;18725025;20279104;20513628;21419402;22194817;28769897;30136056;31408709;32174628;32345665;32345956;32346835;32623786;32623828;32889445;33000744;33042267;33042428;35827629;53864173;56167006;56898915;65776991;69638998;69862977;73710166;73757240;76095722;76146674;84728149;90918255;11147069;11147259;21437490;21437824;23544999;24277203;26249691;26249950;26250133;30974615;30974886;31663810;31664101;32521397;33497069;35315514;35315658;35338325;35594414;35672195;35732045;40890374;42531766;45387002;46360600;47269772;55886891;55896625;55940286;58809064;58809687;61061149;64533717;68663875;69686239;73112645;74323575;81727872;83484526;84980232;89765922;92599772;9623981;13293788;19602770;28782674;36716642;36722988;40771505;42490656;46895800;53219186;56665188;57327588;57327987;58450511;58450942;62111428;63722904;66501688;70767619;72843571;75755200;82033686;85858056;88573867;7625637;13967703;13968453;15317267;16848165;18538817;27480128;31356914;34185606;35446838;35523071;46685335;49608930;49843689;50182803;50183268;52650999;54113758;54228632;57844689;61159433	5615513;14983521;20196727;20799392;27606849;29713498;29782704;33868608;35946377;36648794;46202513;46627191;51705659;53546220;54227686;63024944;65202404;75321882;75326130;75577123;80166507;95263592;103865351;103865838;108643110;112822655;113191221;113191379;116656190;118370652;121496034;131215994;131216722;131856823;133460965;142122350;142122460;147058786;148316645;148316910;148321802;152263122;152263366;154711307;157874535;158430410;160243780;163407350;166364115;167320338;167320745;177822139;178011919;178408279;181148626;184106395;14798606;18431766;23057964;23058208;26238348;26238683;31668298;39248503;40781472;40781618;40781767;47316253;47620975;49352684;51959694;57461925;57462717;58472212;59507298;61921878;69923362;71681219;72730781;73177316;78828995;81408018;84521195;89869491;95597792;99828366;100009338;100108846;103793694;105744029;110829476;112217988;112440462;113850737;118607382;118667130;118817643;119614784;121950195;125711155;127306743;130742608;130742656;132522588;136232683;144756184;144843280;144899483;145963949;162302120;162302800;165395167;170066127;170066390;171187153;174973476;176260513;176894064;177302230;177370248;177613447;177787697;178056067;181859635;7177705;7934304;8369156;8369453;16888702;23646775;23742406;23760773;27316488;30921700;32300815;32301180;34168779;45269983;49879433;51312858;69961348;69961725;71563627;71563926;74010790;78768649;81841479;87298797;88479929;89815809;89823421;89824020;96588753;100625927;112471454;116416562;120863446;126304540;130384473;131356578;133965239;137860166;142758254;142782838;145477593;152116356;153505802;153892172;159412040;159412225;5228837;5229465;5828379;5828558;8973943;15666664;16046255;16046447;21760320;21760530;21760882;26231167;29901875;39418227;39419117;41834123;41992651;42344866;42502091;42827642;50462469;55592228;57464492;57647306;73760123;73760294;75462295;77122545;77122790;77471185;79207075;83617164;86500196;98916420;98916759;99084624;100551574;106308510;108130596;126683565;128200356;134006712;134007091;141081898;143453594;143717536;145324111;145413928;145589187;145785948;145815898;146274812;146450158;146615440;146645590;147136503;147166472;147453472;147805528;148119380;148452236;155599494;155938406;156162376;3119875;3120444;8004923;10786180;10865702;10880691;10947401;10962493;11054728;11197555;11356182;11431093;11517345;11609560;11696769;11785201;11860141;12182632;13738579;13808853;13808886;13840963;14920911;14921243;14944481;14944799;14984879;14985209;15038996;15039326;15482473;15482870;15535186;15535518;15613018;15613470;15663067;15663399;16716978;17469438;17469883;18629693;20098424;24107234;25751475;26124923;26130526;28111324;28111542;31182440;38416050;39870665;46278787;56325397;57276209;58689608;59246407;59246529;60423045;65574649;66197475;66500449;67430825;67431163;69057840;70237789;70308060;73739946;74762072;76895249;76910512;79699131;79699918;80206712;82485895;83843725;84562282;84562500;98892910;100002993;102382208;102388742;120816076;134381754;138732309;144830334;144971351;144971749;147378603;149674813;151506765;8442421;12330887;25357340;31723267;31723846;37094871;37095238;39590201;43507759;44212770;44739487;44739616;48966342;63325216;64021040;68557791;70568038;70658714;70822351;71656137;71948225;74663756;74665182;74665467;80759269;83081561;83081643;83081976;89222633;92185586;99790718;100821641;104884343;105447686;123070911;123141882;123203349;123394850;123510217;123627438;123958536;124344912;125007402;126837081;138225214;138225496;138817262;138818325;148643414;3165010;17744357;17889430;19061715;19062101;27801265;27801634;31203220;31475861;31521893;31653862;31747972;31882869;31976620;32062807;32175636;32259919;32362754;32477038;32608642;32708960;32795263;32935855;33022162;33141042;33222808;33315960;33411241;33491812;33572310;33693460;33936909;33996444;35760643;38155876;40979033;41258723;55257120;55536630;59121018;60694636;98249182;100751058;101628516;104292853;105654699;106428433;106767005;110567792;110567938;111188325;114306736;118356622;118871361;126926173;128335744;131515290;132587965;132588679;134286306;134739411;137142394;137817709;138325094;140964500;142704804;142761330;3112190;4940267;5352971;22596067;24888780;45177121;49039137;51509372;59040658;59040919;59225556;59226239;60389451;70930661;74958985;75122672;77274188;81743499;81850293;83849803;86274824;102154295;103547713;108390678;111149902;111955140;117611446;119476230;119476486;120451604;122341241;6563159;8876499;11709429;19461429;19461547;19461884;21517118;25873730;28026158;28026230;28310446;31784899;31785365;33030747;33031081;34284528;35069504;35232198;35931136;36000384;36066458;36267480;46708593;53833497;57362686;59611036;65601603;65601827;65948327;74200784;75062399;76267392;80880352;93259783;98478943;98730568;99910121;100910005;105438736;105438946;107319680;109988385;109988683;109990272;116265299;122936466;122936814;123580867;123771032;17544964;17940283;20575563;45279408;45444746;48755149;50588873;52732028;63355356;73455840;77755140;79218996;90243586;90372415;90641963;90798302;94043237;94043617;94043927;94044008;94091437;105896106;115341165;116323881;117506128;117506378;129364306;132129633;137333067;137333471;143409207;150694225;155418691;155424842;156513796;158522274;159404654;160738311;162483161;168253318;168953569;169325611;1456515;11659200;12991722;18010258;19021555;21216697;21216962;21260976;22269093;22459187;22594341;28722985;28723245;31937386;33801510;35231896;36217267;38802248;39192280;40308259;43759173;54104399;55273612;67160167;73397943;74127937;74819426;75020275;75020680;78262731;88395868;90227309;106415988;108492202;109042638;109044027;111312590;115269031;119262648;121754005;122124778;126486199;127148477;127149509;129029712;130092130;130548365;3317579;5328416;5547958;11079984;14109465;17836046;22351505;22501169;22542522;22542605;22543049;23167923;23536096;23536224;25245857;26687296;26846452;27546951;27966681;29522772;29524458;31226272;40623373;43750860;49107521;50173558;51260373;51774318;53900836;53901497;53901602;54715320;61623556;61934531;61938041;69046900;69046908;72625697;74707673;77562875;77563066;78546795;79978059;79978254;79978815;80839593;82986417;83015588;87157151;87157282;88967066;88970393;90058491;91349534;91350030;95933608;98120687;99296797;99912022;100326474;103423978;110197937;110275217;111673823;116702512;116702549;118509565;120517996;3078767;3079336;4147748;4774218;4795289;4796160;4796592;42275447;42276880;42883801;42888313;43167532;43167722;45321761;45332646;47504493;47504660;49805333;54577673;55520336;55898588;56868006;64833611;66656876;66656944;68978523;69463542;78404380;78899451;79875671;92828363;93519260;93598577;93598645;102039440;108748138;110623419;112051707;114450037;118773155;3523517;4365799;4395947;12651846;13395052;14592327;17996341;23473712;28257291;36461125;38980735;38981065;43489738;45129341;52032959;53887963;53894218;53897726;57294308;67247004;67289829;67587303;67657220;67657496;67735812;67736246;69638497;73722151;74385240;77273777;78307912;81667005;83387736;85422551;86491202;95449302;95453900;97123810;97467974;115841548;15997989;15998431;19155745;19156322;20133019;24528507;26554646;31916879;39632183;47629109;47631744;47780851;49016134;54622152;54622507;54834536;57903819;60260727;61090600;61528166;69435454;69653729;76011814;76012870;76107282;83816034;85588097;87159335;89577501;89702442;94435367;94711233;101389257;101389336;101400564;106252664;111057136;113732927;113733278;114861332;119027883;119970269;122659510;13486105;15369542;20287316;22317159;22317314;31215400;35467119;38252770;39725684;42980620;42980829;43681655;45330701;45787249;45787577;55206791;57744144;71893614;72388034;75630346;79874497;80143612;83193065;83193427;84561497;88846325;90187899;90834965;94792304;98060462;99389257;99389787;100461109;11490671;13008646;18725575;20279159;20513950;21419661;22195203;28770305;30136179;31409166;32175067;32345830;32346272;32346894;32623799;32623908;32889883;33000857;33042493;33042545;35827661;53864262;56167062;56899370;65777243;69639436;69863320;73710565;73757269;76096288;76146927;84728428;90918622;11147211;11147737;21437675;21438108;23545401;24277651;26249802;26250009;26250386;30974780;30975182;31663970;31664266;32521852;33497213;35315584;35315790;35338793;35594494;35672345;35732248;40890788;42532196;45387125;46360921;47269847;55887439;55896854;55940515;58809504;58809700;61061405;64533965;68663995;69686375;73113044;74323699;81727991;83484584;84980280;89766368;92600094;9624412;13294010;19603199;28782895;36716786;36723193;40771780;42491121;46896219;53219236;56665616;57327874;57328142;58450543;58451167;62111464;63722936;66501899;70767828;72844126;75755232;82033904;85858179;88573918;7626067;13968107;13968478;15317741;16848631;18539223;27480527;31357368;34185639;35447069;35523320;46685459;49609316;49843782;50183087;50183459;52651461;54114094;54229075;57844827;61159495	+;-;-;-;-;+;+;+;+;-;+;+;-;-;+;-;+;+;+;-;-;+;-;-;-;+;-;+;-;+;+;+;+;-;+;-;-;+;+;+;-;+;+;+;-;+;+;+;-;-;-;+;+;+;+;+;+;+;+;+;+;+;-;+;+;+;+;+;+;+;+;-;-;+;+;+;+;+;+;-;-;-;+;+;+;-;+;-;-;-;-;-;-;-;-;+;-;-;-;+;-;+;+;+;-;+;+;+;+;-;-;-;+;+;+;-;-;+;+;+;+;-;+;-;-;-;+;+;+;+;-;+;-;-;-;-;+;+;-;+;+;+;+;+;+;-;+;+;-;+;-;-;-;+;+;-;-;+;+;+;-;+;-;+;+;-;+;+;+;+;+;+;-;-;+;-;+;+;-;-;-;+;+;+;+;-;-;-;+;+;+;-;+;+;+;+;-;-;-;-;+;+;-;-;-;+;+;-;+;+;+;+;+;-;-;+;+;+;+;+;-;+;-;+;-;+;-;+;-;-;+;-;+;+;+;+;-;+;+;+;+;+;+;+;+;+;+;+;+;+;+;+;+;+;+;-;-;-;-;-;-;-;-;-;-;-;-;-;+;+;-;-;-;+;+;-;-;-;-;-;-;+;+;-;-;-;+;+;-;-;+;+;-;-;+;+;-;-;-;+;-;+;+;-;-;+;+;-;-;+;-;-;+;-;+;+;+;-;-;+;-;-;-;+;-;-;-;+;+;+;+;+;+;-;+;-;-;-;+;+;-;+;+;+;-;+;+;+;+;+;+;+;+;-;-;+;+;-;+;+;+;+;-;-;-;-;+;-;-;-;-;-;-;-;+;+;+;-;-;+;+;-;+;+;-;-;-;+;-;-;-;-;-;-;+;-;+;-;-;-;-;-;-;+;-;+;+;-;-;+;+;-;+;-;+;+;+;-;+;+;-;+;+;+;+;+;-;+;+;-;-;+;+;-;+;-;-;+;-;+;-;+;-;+;-;-;+;+;+;-;-;-;-;-;-;-;+;-;+;-;-;-;-;-;-;+;+;+;-;-;-;+;-;+;-;-;+;+;+;+;+;+;-;-;-;-;-;+;-;-;-;+;-;-;+;-;+;-;+;+;+;+;-;+;-;+;-;-;-;+;-;-;+;-;-;-;-;+;+;+;+;-;-;+;-;-;+;-;+;-;-;+;-;+;+;+;-;+;+;+;+;-;+;+;-;-;-;+;+;-;-;+;+;+;-;+;+;-;-;-;+;-;-;+;-;+;-;+;+;+;-;+;+;-;+;+;-;-;-;+;-;+;-;-;+;+;+;-;-;+;+;+;-;-;-;+;-;+;+;-;+;-;-;-;+;-;-;-;-;-;-;-;+;-;-;-;-;-;+;+;+;+;-;-;-;+;-;-;-;-;-;-;-;-;-;+;-;+;-;-;-;+;+;-;-;+;+;-;-;-;-;-;+;+;+;-;+;+;-;-;+;-;-;-;-;-;-;+;-;+;+;-;-;-;-;-;-;+;+;+;+;+;-;-;-;-;-;+;+;-;-;-;-;+;+;-;+;-;-;+;-;+;+;+;+;+;+;-;-;-;+;+;-;+;+;+;+;-;+;-;+;-;-;-;-;+;-;-;-;-;-;-;+;-;+;+;-;-;-;-;-;-;-;-;+;-;-;-;+;+;+;+;-;+;-;+;+;-;+;+;+;+;+;-;-;+;-;+;+;-;-;-;-;+;+;+;+;-;-;-;-;-;-;+;-;-;+;+;-;+;-;-;+;-;+;-;-;+;-;-;-;-;+;+;-;-;-;+;+;+;-;-;+;+;+;+;-;-;-;+;-;+;+;-;-;-;-;-;+;-;-;-;-;+;+;+;-;+;-;-;-;+;+;-;-;-;+;+;-;-;-;-;+;+;+;-;+;+;+;-;-;-;+;-;+;-;-;+;+;+;+;-;-;-;-;-;+;+;+;+;-;-;-;-;-;-;+;-;+;-;+;+;-;+;-;+;-;-;+;-;-;+;-;+;+;+;-;+;-;+;+;-;-;+;-;-;-;+;+;-;-;-;+;+;-;-;-;-;+;+;-;-;+;+;-;-;-;-;-;-;+;-;+;+;+;-;-;-;-;-;-;-;-;-	RMER6BA;RMER6BA_dup1;RMER6BA_dup2;RMER6BA_dup3;RMER6BA_dup4;RMER6BA_dup5;RMER6BA_dup6;RMER6BA_dup7;RMER6BA_dup8;RMER6BA_dup9;RMER6BA_dup10;RMER6BA_dup11;RMER6BA_dup12;RMER6BA_dup13;RMER6BA_dup14;RMER6BA_dup15;RMER6BA_dup16;RMER6BA_dup17;RMER6BA_dup18;RMER6BA_dup19;RMER6BA_dup20;RMER6BA_dup21;RMER6BA_dup22;RMER6BA_dup23;RMER6BA_dup24;RMER6BA_dup25;RMER6BA_dup26;RMER6BA_dup27;RMER6BA_dup28;RMER6BA_dup29;RMER6BA_dup30;RMER6BA_dup31;RMER6BA_dup32;RMER6BA_dup33;RMER6BA_dup34;RMER6BA_dup35;RMER6BA_dup36;RMER6BA_dup37;RMER6BA_dup38;RMER6BA_dup39;RMER6BA_dup40;RMER6BA_dup41;RMER6BA_dup42;RMER6BA_dup43;RMER6BA_dup44;RMER6BA_dup45;RMER6BA_dup46;RMER6BA_dup47;RMER6BA_dup48;RMER6BA_dup49;RMER6BA_dup50;RMER6BA_dup51;RMER6BA_dup52;RMER6BA_dup53;RMER6BA_dup54;RMER6BA_dup55;RMER6BA;RMER6BA_dup1;RMER6BA_dup2;RMER6BA_dup3;RMER6BA_dup4;RMER6BA_dup5;RMER6BA_dup6;RMER6BA_dup7;RMER6BA_dup8;RMER6BA_dup9;RMER6BA_dup10;RMER6BA_dup11;RMER6BA_dup12;RMER6BA_dup13;RMER6BA_dup14;RMER6BA_dup15;RMER6BA_dup16;RMER6BA_dup17;RMER6BA_dup18;RMER6BA_dup19;RMER6BA_dup20;RMER6BA_dup21;RMER6BA_dup22;RMER6BA_dup23;RMER6BA_dup24;RMER6BA_dup25;RMER6BA_dup26;RMER6BA_dup27;RMER6BA_dup28;RMER6BA_dup29;RMER6BA_dup30;RMER6BA_dup31;RMER6BA_dup32;RMER6BA_dup33;RMER6BA_dup34;RMER6BA_dup35;RMER6BA_dup36;RMER6BA_dup37;RMER6BA_dup38;RMER6BA_dup39;RMER6BA_dup40;RMER6BA_dup41;RMER6BA_dup42;RMER6BA_dup43;RMER6BA_dup44;RMER6BA_dup45;RMER6BA_dup46;RMER6BA_dup47;RMER6BA_dup48;RMER6BA_dup49;RMER6BA_dup50;RMER6BA_dup51;RMER6BA_dup52;RMER6BA_dup53;RMER6BA_dup54;RMER6BA_dup55;RMER6BA_dup56;RMER6BA_dup57;RMER6BA_dup58;RMER6BA_dup59;RMER6BA_dup60;RMER6BA_dup61;RMER6BA_dup62;RMER6BA_dup63;RMER6BA_dup64;RMER6BA_dup65;RMER6BA_dup66;RMER6BA_dup67;RMER6BA;RMER6BA_dup1;RMER6BA_dup2;RMER6BA_dup3;RMER6BA_dup4;RMER6BA_dup5;RMER6BA_dup6;RMER6BA_dup7;RMER6BA_dup8;RMER6BA_dup9;RMER6BA_dup10;RMER6BA_dup11;RMER6BA_dup12;RMER6BA_dup13;RMER6BA_dup14;RMER6BA_dup15;RMER6BA_dup16;RMER6BA_dup17;RMER6BA_dup18;RMER6BA_dup19;RMER6BA_dup20;RMER6BA_dup21;RMER6BA_dup22;RMER6BA_dup23;RMER6BA_dup24;RMER6BA_dup25;RMER6BA_dup26;RMER6BA_dup27;RMER6BA_dup28;RMER6BA_dup29;RMER6BA_dup30;RMER6BA_dup31;RMER6BA_dup32;RMER6BA_dup33;RMER6BA_dup34;RMER6BA_dup35;RMER6BA_dup36;RMER6BA_dup37;RMER6BA_dup38;RMER6BA_dup39;RMER6BA_dup40;RMER6BA_dup41;RMER6BA_dup42;RMER6BA_dup43;RMER6BA_dup44;RMER6BA_dup45;RMER6BA;RMER6BA_dup1;RMER6BA_dup2;RMER6BA_dup3;RMER6BA_dup4;RMER6BA_dup5;RMER6BA_dup6;RMER6BA_dup7;RMER6BA_dup8;RMER6BA_dup9;RMER6BA_dup10;RMER6BA_dup11;RMER6BA_dup12;RMER6BA_dup13;RMER6BA_dup14;RMER6BA_dup15;RMER6BA_dup16;RMER6BA_dup17;RMER6BA_dup18;RMER6BA_dup19;RMER6BA_dup20;RMER6BA_dup21;RMER6BA_dup22;RMER6BA_dup23;RMER6BA_dup24;RMER6BA_dup25;RMER6BA_dup26;RMER6BA_dup27;RMER6BA_dup28;RMER6BA_dup29;RMER6BA_dup30;RMER6BA_dup31;RMER6BA_dup32;RMER6BA_dup33;RMER6BA_dup34;RMER6BA_dup35;RMER6BA_dup36;RMER6BA_dup37;RMER6BA_dup38;RMER6BA_dup39;RMER6BA_dup40;RMER6BA_dup41;RMER6BA_dup42;RMER6BA_dup43;RMER6BA_dup44;RMER6BA_dup45;RMER6BA_dup46;RMER6BA_dup47;RMER6BA_dup48;RMER6BA_dup49;RMER6BA_dup50;RMER6BA_dup51;RMER6BA_dup52;RMER6BA_dup53;RMER6BA_dup54;RMER6BA_dup55;RMER6BA_dup56;RMER6BA_dup57;RMER6BA_dup58;RMER6BA_dup59;RMER6BA_dup60;RMER6BA_dup61;RMER6BA_dup62;RMER6BA_dup63;RMER6BA;RMER6BA_dup1;RMER6BA_dup2;RMER6BA_dup3;RMER6BA_dup4;RMER6BA_dup5;RMER6BA_dup6;RMER6BA_dup7;RMER6BA_dup8;RMER6BA_dup9;RMER6BA_dup10;RMER6BA_dup11;RMER6BA_dup12;RMER6BA_dup13;RMER6BA_dup14;RMER6BA_dup15;RMER6BA_dup16;RMER6BA_dup17;RMER6BA_dup18;RMER6BA_dup19;RMER6BA_dup20;RMER6BA_dup21;RMER6BA_dup22;RMER6BA_dup23;RMER6BA_dup24;RMER6BA_dup25;RMER6BA_dup26;RMER6BA_dup27;RMER6BA_dup28;RMER6BA_dup29;RMER6BA_dup30;RMER6BA_dup31;RMER6BA_dup32;RMER6BA_dup33;RMER6BA_dup34;RMER6BA_dup35;RMER6BA_dup36;RMER6BA_dup37;RMER6BA_dup38;RMER6BA_dup39;RMER6BA_dup40;RMER6BA_dup41;RMER6BA_dup42;RMER6BA_dup43;RMER6BA_dup44;RMER6BA_dup45;RMER6BA_dup46;RMER6BA_dup47;RMER6BA_dup48;RMER6BA_dup49;RMER6BA_dup50;RMER6BA_dup51;RMER6BA_dup52;RMER6BA_dup53;RMER6BA_dup54;RMER6BA_dup55;RMER6BA_dup56;RMER6BA_dup57;RMER6BA_dup58;RMER6BA_dup59;RMER6BA_dup60;RMER6BA_dup61;RMER6BA_dup62;RMER6BA_dup63;RMER6BA_dup64;RMER6BA_dup65;RMER6BA_dup66;RMER6BA_dup67;RMER6BA_dup68;RMER6BA_dup69;RMER6BA_dup70;RMER6BA_dup71;RMER6BA_dup72;RMER6BA_dup73;RMER6BA_dup74;RMER6BA_dup75;RMER6BA_dup76;RMER6BA_dup77;RMER6BA_dup78;RMER6BA_dup79;RMER6BA_dup80;RMER6BA_dup81;RMER6BA_dup82;RMER6BA_dup83;RMER6BA_dup84;RMER6BA_dup85;RMER6BA_dup86;RMER6BA_dup87;RMER6BA_dup88;RMER6BA_dup89;RMER6BA_dup90;RMER6BA;RMER6BA_dup1;RMER6BA_dup2;RMER6BA_dup3;RMER6BA_dup4;RMER6BA_dup5;RMER6BA_dup6;RMER6BA_dup7;RMER6BA_dup8;RMER6BA_dup9;RMER6BA_dup10;RMER6BA_dup11;RMER6BA_dup12;RMER6BA_dup13;RMER6BA_dup14;RMER6BA_dup15;RMER6BA_dup16;RMER6BA_dup17;RMER6BA_dup18;RMER6BA_dup19;RMER6BA_dup20;RMER6BA_dup21;RMER6BA_dup22;RMER6BA_dup23;RMER6BA_dup24;RMER6BA_dup25;RMER6BA_dup26;RMER6BA_dup27;RMER6BA_dup28;RMER6BA_dup29;RMER6BA_dup30;RMER6BA_dup31;RMER6BA_dup32;RMER6BA_dup33;RMER6BA_dup34;RMER6BA_dup35;RMER6BA_dup36;RMER6BA_dup37;RMER6BA_dup38;RMER6BA_dup39;RMER6BA_dup40;RMER6BA_dup41;RMER6BA_dup42;RMER6BA_dup43;RMER6BA_dup44;RMER6BA_dup45;RMER6BA_dup46;RMER6BA_dup47;RMER6BA_dup48;RMER6BA;RMER6BA_dup1;RMER6BA_dup2;RMER6BA_dup3;RMER6BA_dup4;RMER6BA_dup5;RMER6BA_dup6;RMER6BA_dup7;RMER6BA_dup8;RMER6BA_dup9;RMER6BA_dup10;RMER6BA_dup11;RMER6BA_dup12;RMER6BA_dup13;RMER6BA_dup14;RMER6BA_dup15;RMER6BA_dup16;RMER6BA_dup17;RMER6BA_dup18;RMER6BA_dup19;RMER6BA_dup20;RMER6BA_dup21;RMER6BA_dup22;RMER6BA_dup23;RMER6BA_dup24;RMER6BA_dup25;RMER6BA_dup26;RMER6BA_dup27;RMER6BA_dup28;RMER6BA_dup29;RMER6BA_dup30;RMER6BA_dup31;RMER6BA_dup32;RMER6BA_dup33;RMER6BA_dup34;RMER6BA_dup35;RMER6BA_dup36;RMER6BA_dup37;RMER6BA_dup38;RMER6BA_dup39;RMER6BA_dup40;RMER6BA_dup41;RMER6BA_dup42;RMER6BA_dup43;RMER6BA_dup44;RMER6BA_dup45;RMER6BA_dup46;RMER6BA_dup47;RMER6BA_dup48;RMER6BA_dup49;RMER6BA_dup50;RMER6BA_dup51;RMER6BA_dup52;RMER6BA_dup53;RMER6BA_dup54;RMER6BA_dup55;RMER6BA_dup56;RMER6BA_dup57;RMER6BA_dup58;RMER6BA_dup59;RMER6BA_dup60;RMER6BA_dup61;RMER6BA_dup62;RMER6BA_dup63;RMER6BA_dup64;RMER6BA_dup65;RMER6BA_dup66;RMER6BA;RMER6BA_dup1;RMER6BA_dup2;RMER6BA_dup3;RMER6BA_dup4;RMER6BA_dup5;RMER6BA_dup6;RMER6BA_dup7;RMER6BA_dup8;RMER6BA_dup9;RMER6BA_dup10;RMER6BA_dup11;RMER6BA_dup12;RMER6BA_dup13;RMER6BA_dup14;RMER6BA_dup15;RMER6BA_dup16;RMER6BA_dup17;RMER6BA_dup18;RMER6BA_dup19;RMER6BA_dup20;RMER6BA_dup21;RMER6BA_dup22;RMER6BA_dup23;RMER6BA_dup24;RMER6BA_dup25;RMER6BA_dup26;RMER6BA_dup27;RMER6BA_dup28;RMER6BA_dup29;RMER6BA_dup30;RMER6BA;RMER6BA_dup1;RMER6BA_dup2;RMER6BA_dup3;RMER6BA_dup4;RMER6BA_dup5;RMER6BA_dup6;RMER6BA_dup7;RMER6BA_dup8;RMER6BA_dup9;RMER6BA_dup10;RMER6BA_dup11;RMER6BA_dup12;RMER6BA_dup13;RMER6BA_dup14;RMER6BA_dup15;RMER6BA_dup16;RMER6BA_dup17;RMER6BA_dup18;RMER6BA_dup19;RMER6BA_dup20;RMER6BA_dup21;RMER6BA_dup22;RMER6BA_dup23;RMER6BA_dup24;RMER6BA_dup25;RMER6BA_dup26;RMER6BA_dup27;RMER6BA_dup28;RMER6BA_dup29;RMER6BA_dup30;RMER6BA_dup31;RMER6BA_dup32;RMER6BA_dup33;RMER6BA_dup34;RMER6BA_dup35;RMER6BA_dup36;RMER6BA_dup37;RMER6BA_dup38;RMER6BA_dup39;RMER6BA_dup40;RMER6BA_dup41;RMER6BA_dup42;RMER6BA_dup43;RMER6BA_dup44;RMER6BA_dup45;RMER6BA_dup46;RMER6BA_dup47;RMER6BA_dup48;RMER6BA;RMER6BA_dup1;RMER6BA_dup2;RMER6BA_dup3;RMER6BA_dup4;RMER6BA_dup5;RMER6BA_dup6;RMER6BA_dup7;RMER6BA_dup8;RMER6BA_dup9;RMER6BA_dup10;RMER6BA_dup11;RMER6BA_dup12;RMER6BA_dup13;RMER6BA_dup14;RMER6BA_dup15;RMER6BA_dup16;RMER6BA_dup17;RMER6BA_dup18;RMER6BA_dup19;RMER6BA_dup20;RMER6BA_dup21;RMER6BA_dup22;RMER6BA_dup23;RMER6BA_dup24;RMER6BA_dup25;RMER6BA_dup26;RMER6BA_dup27;RMER6BA_dup28;RMER6BA_dup29;RMER6BA_dup30;RMER6BA_dup31;RMER6BA_dup32;RMER6BA_dup33;RMER6BA_dup34;RMER6BA_dup35;RMER6BA_dup36;RMER6BA_dup37;RMER6BA_dup38;RMER6BA_dup39;RMER6BA_dup40;RMER6BA_dup41;RMER6BA;RMER6BA;RMER6BA_dup1;RMER6BA_dup2;RMER6BA_dup3;RMER6BA_dup4;RMER6BA_dup5;RMER6BA_dup6;RMER6BA_dup7;RMER6BA_dup8;RMER6BA_dup9;RMER6BA_dup10;RMER6BA_dup11;RMER6BA_dup12;RMER6BA_dup13;RMER6BA_dup14;RMER6BA_dup15;RMER6BA_dup16;RMER6BA_dup17;RMER6BA_dup18;RMER6BA_dup19;RMER6BA_dup20;RMER6BA_dup21;RMER6BA_dup22;RMER6BA_dup23;RMER6BA_dup24;RMER6BA_dup25;RMER6BA_dup26;RMER6BA_dup27;RMER6BA_dup28;RMER6BA_dup29;RMER6BA_dup30;RMER6BA_dup31;RMER6BA_dup32;RMER6BA_dup33;RMER6BA_dup34;RMER6BA_dup35;RMER6BA_dup36;RMER6BA_dup37;RMER6BA_dup38;RMER6BA_dup39;RMER6BA_dup40;RMER6BA_dup41;RMER6BA_dup42;RMER6BA_dup43;RMER6BA_dup44;RMER6BA_dup45;RMER6BA;RMER6BA_dup1;RMER6BA_dup2;RMER6BA_dup3;RMER6BA_dup4;RMER6BA_dup5;RMER6BA_dup6;RMER6BA_dup7;RMER6BA_dup8;RMER6BA_dup9;RMER6BA_dup10;RMER6BA_dup11;RMER6BA_dup12;RMER6BA_dup13;RMER6BA_dup14;RMER6BA_dup15;RMER6BA_dup16;RMER6BA_dup17;RMER6BA_dup18;RMER6BA_dup19;RMER6BA_dup20;RMER6BA_dup21;RMER6BA_dup22;RMER6BA_dup23;RMER6BA_dup24;RMER6BA_dup25;RMER6BA_dup26;RMER6BA_dup27;RMER6BA_dup28;RMER6BA_dup29;RMER6BA_dup30;RMER6BA_dup31;RMER6BA_dup32;RMER6BA_dup33;RMER6BA_dup34;RMER6BA_dup35;RMER6BA_dup36;RMER6BA_dup37;RMER6BA_dup38;RMER6BA_dup39;RMER6BA_dup40;RMER6BA_dup41;RMER6BA_dup42;RMER6BA_dup43;RMER6BA_dup44;RMER6BA_dup45;RMER6BA_dup46;RMER6BA_dup47;RMER6BA_dup48;RMER6BA_dup49;RMER6BA_dup50;RMER6BA_dup51;RMER6BA_dup52;RMER6BA_dup53;RMER6BA_dup54;RMER6BA_dup55;RMER6BA_dup56;RMER6BA_dup57;RMER6BA_dup58;RMER6BA_dup59;RMER6BA_dup60;RMER6BA_dup61;RMER6BA_dup62;RMER6BA_dup63;RMER6BA_dup64;RMER6BA_dup65;RMER6BA_dup66;RMER6BA_dup67;RMER6BA;RMER6BA_dup1;RMER6BA_dup2;RMER6BA_dup3;RMER6BA_dup4;RMER6BA_dup5;RMER6BA_dup6;RMER6BA_dup7;RMER6BA_dup8;RMER6BA_dup9;RMER6BA_dup10;RMER6BA_dup11;RMER6BA_dup12;RMER6BA_dup13;RMER6BA_dup14;RMER6BA_dup15;RMER6BA_dup16;RMER6BA_dup17;RMER6BA_dup18;RMER6BA_dup19;RMER6BA_dup20;RMER6BA_dup21;RMER6BA_dup22;RMER6BA_dup23;RMER6BA_dup24;RMER6BA_dup25;RMER6BA_dup26;RMER6BA_dup27;RMER6BA_dup28;RMER6BA_dup29;RMER6BA_dup30;RMER6BA_dup31;RMER6BA_dup32;RMER6BA_dup33;RMER6BA_dup34;RMER6BA_dup35;RMER6BA_dup36;RMER6BA_dup37;RMER6BA_dup38;RMER6BA_dup39;RMER6BA;RMER6BA_dup1;RMER6BA_dup2;RMER6BA_dup3;RMER6BA_dup4;RMER6BA_dup5;RMER6BA_dup6;RMER6BA_dup7;RMER6BA_dup8;RMER6BA_dup9;RMER6BA_dup10;RMER6BA_dup11;RMER6BA_dup12;RMER6BA_dup13;RMER6BA_dup14;RMER6BA_dup15;RMER6BA_dup16;RMER6BA_dup17;RMER6BA_dup18;RMER6BA_dup19;RMER6BA_dup20;RMER6BA_dup21;RMER6BA_dup22;RMER6BA_dup23;RMER6BA_dup24;RMER6BA_dup25;RMER6BA_dup26;RMER6BA_dup27;RMER6BA_dup28;RMER6BA_dup29;RMER6BA_dup30;RMER6BA_dup31;RMER6BA_dup32;RMER6BA_dup33;RMER6BA_dup34;RMER6BA_dup35;RMER6BA_dup36;RMER6BA_dup37;RMER6BA_dup38;RMER6BA_dup39;RMER6BA;RMER6BA_dup1;RMER6BA_dup2;RMER6BA_dup3;RMER6BA_dup4;RMER6BA_dup5;RMER6BA_dup6;RMER6BA_dup7;RMER6BA_dup8;RMER6BA_dup9;RMER6BA_dup10;RMER6BA_dup11;RMER6BA_dup12;RMER6BA_dup13;RMER6BA_dup14;RMER6BA_dup15;RMER6BA_dup16;RMER6BA_dup17;RMER6BA_dup18;RMER6BA_dup19;RMER6BA_dup20;RMER6BA_dup21;RMER6BA_dup22;RMER6BA_dup23;RMER6BA_dup24;RMER6BA_dup25;RMER6BA_dup26;RMER6BA_dup27;RMER6BA_dup28;RMER6BA_dup29;RMER6BA_dup30;RMER6BA_dup31;RMER6BA_dup32;RMER6BA_dup33;RMER6BA_dup34;RMER6BA_dup35;RMER6BA_dup36;RMER6BA_dup37;RMER6BA_dup38;RMER6BA_dup39;RMER6BA_dup40;RMER6BA_dup41;RMER6BA_dup42;RMER6BA;RMER6BA_dup1;RMER6BA_dup2;RMER6BA_dup3;RMER6BA_dup4;RMER6BA_dup5;RMER6BA_dup6;RMER6BA_dup7;RMER6BA_dup8;RMER6BA_dup9;RMER6BA_dup10;RMER6BA_dup11;RMER6BA_dup12;RMER6BA_dup13;RMER6BA_dup14;RMER6BA_dup15;RMER6BA_dup16;RMER6BA_dup17;RMER6BA_dup18;RMER6BA_dup19;RMER6BA_dup20;RMER6BA_dup21;RMER6BA_dup22;RMER6BA_dup23;RMER6BA_dup24;RMER6BA_dup25;RMER6BA_dup26;RMER6BA_dup27;RMER6BA_dup28;RMER6BA_dup29;RMER6BA_dup30;RMER6BA_dup31;RMER6BA_dup32;RMER6BA;RMER6BA_dup1;RMER6BA_dup2;RMER6BA_dup3;RMER6BA_dup4;RMER6BA_dup5;RMER6BA_dup6;RMER6BA_dup7;RMER6BA_dup8;RMER6BA_dup9;RMER6BA_dup10;RMER6BA_dup11;RMER6BA_dup12;RMER6BA_dup13;RMER6BA_dup14;RMER6BA_dup15;RMER6BA_dup16;RMER6BA_dup17;RMER6BA_dup18;RMER6BA_dup19;RMER6BA_dup20;RMER6BA_dup21;RMER6BA_dup22;RMER6BA_dup23;RMER6BA_dup24;RMER6BA_dup25;RMER6BA_dup26;RMER6BA_dup27;RMER6BA_dup28;RMER6BA_dup29;RMER6BA_dup30;RMER6BA_dup31;RMER6BA_dup32;RMER6BA;RMER6BA_dup1;RMER6BA_dup2;RMER6BA_dup3;RMER6BA_dup4;RMER6BA_dup5;RMER6BA_dup6;RMER6BA_dup7;RMER6BA_dup8;RMER6BA_dup9;RMER6BA_dup10;RMER6BA_dup11;RMER6BA_dup12;RMER6BA_dup13;RMER6BA_dup14;RMER6BA_dup15;RMER6BA_dup16;RMER6BA_dup17;RMER6BA_dup18;RMER6BA_dup19;RMER6BA_dup20;RMER6BA_dup21;RMER6BA_dup22;RMER6BA_dup23;RMER6BA_dup24;RMER6BA_dup25;RMER6BA_dup26;RMER6BA_dup27;RMER6BA_dup28;RMER6BA_dup29;RMER6BA_dup30;RMER6BA_dup31;RMER6BA_dup32;RMER6BA_dup33;RMER6BA_dup34;RMER6BA_dup35;RMER6BA_dup36;RMER6BA_dup37;RMER6BA_dup38;RMER6BA_dup39;RMER6BA_dup40;RMER6BA_dup41;RMER6BA;RMER6BA_dup1;RMER6BA_dup2;RMER6BA_dup3;RMER6BA_dup4;RMER6BA_dup5;RMER6BA_dup6;RMER6BA_dup7;RMER6BA_dup8;RMER6BA_dup9;RMER6BA_dup10;RMER6BA_dup11;RMER6BA_dup12;RMER6BA_dup13;RMER6BA_dup14;RMER6BA_dup15;RMER6BA_dup16;RMER6BA_dup17;RMER6BA_dup18;RMER6BA_dup19;RMER6BA_dup20;RMER6BA_dup21;RMER6BA_dup22;RMER6BA_dup23;RMER6BA;RMER6BA_dup1;RMER6BA_dup2;RMER6BA_dup3;RMER6BA_dup4;RMER6BA_dup5;RMER6BA_dup6;RMER6BA_dup7;RMER6BA_dup8;RMER6BA_dup9;RMER6BA_dup10;RMER6BA_dup11;RMER6BA_dup12;RMER6BA_dup13;RMER6BA_dup14;RMER6BA_dup15;RMER6BA_dup16;RMER6BA_dup17;RMER6BA_dup18;RMER6BA_dup19;RMER6BA_dup20	5615041;14983076;20196631;20799275;27606459;29713446;29782551;33868449;35946326;36648547;46202442;46627064;51705248;53546084;54227630;63024740;65202355;75321648;75325757;75577040;80166178;95263479;103865274;103865377;108642635;112822628;113190839;113191195;116655952;118370390;121495597;131215866;131216389;131856632;133460765;142122047;142122380;147058388;148316595;148316670;148321657;152263077;152263173;154710746;157874069;158429861;160243320;163406868;166363987;167320113;167320353;177821689;178011472;178408099;181148288;184105875;14798513;18431225;23057885;23058102;26238233;26238489;31668224;39248433;40781376;40781577;40781625;47316123;47620512;49352615;51959468;57461859;57462337;58471975;59506933;61921647;69922960;71680701;72730323;73177062;78828597;81407483;84521140;89869027;95597593;99828328;100008801;100108394;103793662;105744018;110829289;112217478;112440338;113850490;118606833;118666884;118817258;119614557;121950051;125710993;127306504;130742569;130742609;132522514;136232607;144755985;144843066;144899197;145963530;162301987;162302515;165394768;170065800;170066294;171187071;174973215;176260316;176893867;177301969;177369844;177613186;177787314;178055821;181859549;7177600;7934221;8368950;8369382;16888266;23646410;23741965;23760558;27316091;30921266;32300784;32300818;34168684;45269521;49879033;51312740;69961208;69961411;71563479;71563655;74010363;78768426;81841020;87298759;88479573;89815695;89823388;89823566;96588705;100625902;112471427;116416517;120863327;126304098;130384322;131356179;133964802;137859754;142758197;142782633;145477407;152116279;153505590;153891877;159411728;159412088;5228669;5229296;5828022;5828413;8973855;15666568;16046119;16046284;21760046;21760510;21760726;26231127;29901408;39418169;39418904;41833676;41992204;42344419;42501644;42827567;50462056;55591645;57464257;57646862;73760071;73760116;75461793;77122518;77122637;77470751;79206565;83616942;86500001;98916348;98916569;99084574;100551447;106307935;108130483;126683439;128200112;134006482;134006890;141081547;143453429;143717507;145323714;145413855;145589114;145785875;145815859;146274739;146450119;146615367;146645551;147136430;147166433;147453377;147805431;148119142;148452163;155599185;155938333;156162323;3119580;3120151;8004723;10785955;10865361;10880440;10947066;10962243;11054478;11197304;11355931;11430842;11517095;11609309;11696518;11784950;11859889;12182554;13738041;13808784;13808856;13840910;14920590;14921056;14944160;14944625;14984559;14985027;15038676;15039144;15482217;15482689;15534866;15535334;15612834;15613166;15662747;15663215;16716713;17469254;17469586;18629437;20098184;24106836;25751060;26124867;26130376;28111238;28111430;31182013;38415809;39870590;46278510;56325327;57276097;58689408;59246192;59246438;60422912;65574531;66197364;66500209;67430636;67430956;69057365;70237677;70307751;73739479;74762060;76895167;76910086;79698898;79699730;80206250;82485503;83843275;84561906;84562453;98892657;100002588;102381965;102388603;120815521;134381400;138731925;144830216;144971128;144971545;147378584;149674739;151506493;8442379;12330454;25357198;31722977;31723743;37094567;37095018;39590096;43507734;44212694;44739334;44739494;48965870;63325005;64020835;68557387;70567953;70658629;70822296;71655890;71948104;74663717;74665141;74665295;80759171;83081342;83081618;83081784;89222166;92185324;99790613;100821562;104883931;105447550;123070482;123141462;123202836;123394730;123510097;123627318;123958412;124344842;125007261;126836536;138225017;138225243;138817068;138818079;148642945;3164938;17743959;17889031;19061456;19062007;27801242;27801437;31203141;31475651;31521681;31653503;31747609;31882622;31976408;32062595;32175430;32259736;32362391;32476674;32608395;32708748;32795051;32935643;33021950;33140836;33222597;33315599;33410935;33491570;33572098;33693248;33936584;33996285;35760592;38155830;40978811;41258671;55257045;55536574;59120665;60694501;98249111;100750991;101628233;104292615;105654496;106428199;106766685;110567668;110567905;111188159;114306333;118356555;118871310;126926061;128335340;131514806;132587943;132588160;134285866;134739167;137142266;137817290;138325051;140964006;142704174;142760757;3111913;4939809;5352934;22595858;24888464;45176998;49039089;51509183;59040464;59040731;59225300;59226030;60388927;70930302;74958833;75122588;77274027;81742941;81850217;83849571;86274600;102153810;103547490;108390580;111149387;111954885;117611223;119476111;119476221;120451512;122341117;6563076;8876034;11709046;19461369;19461421;19461735;21516711;25873289;28025637;28026179;28310218;31784784;31785164;33030653;33030751;34284288;35069072;35231980;35930937;36000178;36066284;36267281;46708182;53833024;57362271;59611009;65601435;65601750;65947894;74200253;75062119;76267293;80880223;93259216;98478508;98730471;99910025;100909884;105438614;105438735;107319620;109988303;109988499;109989821;116265109;122936350;122936498;123580409;123770770;17544953;17940059;20575533;45279059;45444516;48754739;50588784;52731874;63355072;73455819;77754557;79218795;90243130;90372200;90641728;90798028;94043036;94043559;94043765;94043966;94091368;105895981;115340778;116323863;117506049;117506227;129364015;132129459;137332751;137333321;143409118;150694161;155418566;155424737;156513333;158522157;159404513;160738238;162483106;168253238;168953545;169325173;1456094;11659181;12991667;18009832;19021530;21216557;21216875;21260563;22268955;22459049;22594203;28722717;28723122;31937153;33801108;35231732;36217229;38802176;39192230;40308221;43758968;54103955;55273514;67159947;73397696;74127456;74818950;75020126;75020369;78262509;88395795;90227254;106415521;108491971;109042291;109043571;111312363;115268825;119262398;121753924;122124579;126485743;127148338;127149282;129029314;130091825;130548303;3317432;5328169;5547547;11079928;14109010;17836006;22351374;22500741;22542387;22542563;22542780;23167484;23536032;23536138;25245457;26687059;26846337;27546867;27966251;29522733;29524253;31225834;40623319;43750582;49107425;50172998;51260025;51774131;53900820;53901294;53901540;54715243;61623113;61934169;61937680;69046865;69046873;72625395;74707457;77562727;77562899;78546777;79977846;79978207;79978599;80839179;82986196;83015370;87157044;87157198;88966801;88970173;90058276;91349458;91349555;95933370;98120646;99296574;99911957;100326018;103423534;110197466;110274701;111673717;116702493;116702513;118509284;120517883;3078472;3079043;4147681;4774131;4795017;4795981;4796426;42275152;42276692;42883750;42887779;43167228;43167583;45321367;45332552;47504386;47504543;49804895;54577344;55519941;55898461;56867566;64833562;66656464;66656897;68978078;69463447;78403955;78899409;79875643;92827848;93518965;93598361;93598596;102038984;108748064;110623221;112051247;114449943;118772698;3523087;4365761;4395872;12651527;13394733;14592277;17995940;23473604;28256925;36460905;38980589;38980785;43489506;45129144;52032825;53887836;53893764;53897322;57293778;67246911;67289590;67587070;67657187;67657248;67735758;67735864;69638056;73722055;74384875;77273762;78307716;81666930;83387641;85422500;86490870;95449102;95453465;97123661;97467885;115841012;15997804;15998137;19155456;19156027;20132964;24528042;26554414;31916838;39631762;47628729;47631714;47780436;49015725;54621968;54622292;54834076;57903366;60260507;61090031;61527745;69435216;69653491;76011416;76012819;76106901;83815802;85587578;87159161;89577353;89702197;94434825;94710685;101389207;101389289;101400001;106252463;111056769;113732888;113732953;114861026;119027829;119969884;122659456;13486033;15369140;20286867;22316794;22317279;31215335;35466849;38252379;39725646;42980277;42980694;43681463;45330289;45787006;45787285;55206322;57744052;71893555;72387584;75630223;79874059;80143544;83192957;83193240;84561072;88846084;90187682;90834513;94791858;98060380;99389222;99389376;100460698;11490451;13008065;18725025;20279104;20513628;21419402;22194817;28769897;30136056;31408709;32174628;32345665;32345956;32346835;32623786;32623828;32889445;33000744;33042267;33042428;35827629;53864173;56167006;56898915;65776991;69638998;69862977;73710166;73757240;76095722;76146674;84728149;90918255;11147069;11147259;21437490;21437824;23544999;24277203;26249691;26249950;26250133;30974615;30974886;31663810;31664101;32521397;33497069;35315514;35315658;35338325;35594414;35672195;35732045;40890374;42531766;45387002;46360600;47269772;55886891;55896625;55940286;58809064;58809687;61061149;64533717;68663875;69686239;73112645;74323575;81727872;83484526;84980232;89765922;92599772;9623981;13293788;19602770;28782674;36716642;36722988;40771505;42490656;46895800;53219186;56665188;57327588;57327987;58450511;58450942;62111428;63722904;66501688;70767619;72843571;75755200;82033686;85858056;88573867;7625637;13967703;13968453;15317267;16848165;18538817;27480128;31356914;34185606;35446838;35523071;46685335;49608930;49843689;50182803;50183268;52650999;54113758;54228632;57844689;61159433	5615513;14983521;20196727;20799392;27606849;29713498;29782704;33868608;35946377;36648794;46202513;46627191;51705659;53546220;54227686;63024944;65202404;75321882;75326130;75577123;80166507;95263592;103865351;103865838;108643110;112822655;113191221;113191379;116656190;118370652;121496034;131215994;131216722;131856823;133460965;142122350;142122460;147058786;148316645;148316910;148321802;152263122;152263366;154711307;157874535;158430410;160243780;163407350;166364115;167320338;167320745;177822139;178011919;178408279;181148626;184106395;14798606;18431766;23057964;23058208;26238348;26238683;31668298;39248503;40781472;40781618;40781767;47316253;47620975;49352684;51959694;57461925;57462717;58472212;59507298;61921878;69923362;71681219;72730781;73177316;78828995;81408018;84521195;89869491;95597792;99828366;100009338;100108846;103793694;105744029;110829476;112217988;112440462;113850737;118607382;118667130;118817643;119614784;121950195;125711155;127306743;130742608;130742656;132522588;136232683;144756184;144843280;144899483;145963949;162302120;162302800;165395167;170066127;170066390;171187153;174973476;176260513;176894064;177302230;177370248;177613447;177787697;178056067;181859635;7177705;7934304;8369156;8369453;16888702;23646775;23742406;23760773;27316488;30921700;32300815;32301180;34168779;45269983;49879433;51312858;69961348;69961725;71563627;71563926;74010790;78768649;81841479;87298797;88479929;89815809;89823421;89824020;96588753;100625927;112471454;116416562;120863446;126304540;130384473;131356578;133965239;137860166;142758254;142782838;145477593;152116356;153505802;153892172;159412040;159412225;5228837;5229465;5828379;5828558;8973943;15666664;16046255;16046447;21760320;21760530;21760882;26231167;29901875;39418227;39419117;41834123;41992651;42344866;42502091;42827642;50462469;55592228;57464492;57647306;73760123;73760294;75462295;77122545;77122790;77471185;79207075;83617164;86500196;98916420;98916759;99084624;100551574;106308510;108130596;126683565;128200356;134006712;134007091;141081898;143453594;143717536;145324111;145413928;145589187;145785948;145815898;146274812;146450158;146615440;146645590;147136503;147166472;147453472;147805528;148119380;148452236;155599494;155938406;156162376;3119875;3120444;8004923;10786180;10865702;10880691;10947401;10962493;11054728;11197555;11356182;11431093;11517345;11609560;11696769;11785201;11860141;12182632;13738579;13808853;13808886;13840963;14920911;14921243;14944481;14944799;14984879;14985209;15038996;15039326;15482473;15482870;15535186;15535518;15613018;15613470;15663067;15663399;16716978;17469438;17469883;18629693;20098424;24107234;25751475;26124923;26130526;28111324;28111542;31182440;38416050;39870665;46278787;56325397;57276209;58689608;59246407;59246529;60423045;65574649;66197475;66500449;67430825;67431163;69057840;70237789;70308060;73739946;74762072;76895249;76910512;79699131;79699918;80206712;82485895;83843725;84562282;84562500;98892910;100002993;102382208;102388742;120816076;134381754;138732309;144830334;144971351;144971749;147378603;149674813;151506765;8442421;12330887;25357340;31723267;31723846;37094871;37095238;39590201;43507759;44212770;44739487;44739616;48966342;63325216;64021040;68557791;70568038;70658714;70822351;71656137;71948225;74663756;74665182;74665467;80759269;83081561;83081643;83081976;89222633;92185586;99790718;100821641;104884343;105447686;123070911;123141882;123203349;123394850;123510217;123627438;123958536;124344912;125007402;126837081;138225214;138225496;138817262;138818325;148643414;3165010;17744357;17889430;19061715;19062101;27801265;27801634;31203220;31475861;31521893;31653862;31747972;31882869;31976620;32062807;32175636;32259919;32362754;32477038;32608642;32708960;32795263;32935855;33022162;33141042;33222808;33315960;33411241;33491812;33572310;33693460;33936909;33996444;35760643;38155876;40979033;41258723;55257120;55536630;59121018;60694636;98249182;100751058;101628516;104292853;105654699;106428433;106767005;110567792;110567938;111188325;114306736;118356622;118871361;126926173;128335744;131515290;132587965;132588679;134286306;134739411;137142394;137817709;138325094;140964500;142704804;142761330;3112190;4940267;5352971;22596067;24888780;45177121;49039137;51509372;59040658;59040919;59225556;59226239;60389451;70930661;74958985;75122672;77274188;81743499;81850293;83849803;86274824;102154295;103547713;108390678;111149902;111955140;117611446;119476230;119476486;120451604;122341241;6563159;8876499;11709429;19461429;19461547;19461884;21517118;25873730;28026158;28026230;28310446;31784899;31785365;33030747;33031081;34284528;35069504;35232198;35931136;36000384;36066458;36267480;46708593;53833497;57362686;59611036;65601603;65601827;65948327;74200784;75062399;76267392;80880352;93259783;98478943;98730568;99910121;100910005;105438736;105438946;107319680;109988385;109988683;109990272;116265299;122936466;122936814;123580867;123771032;17544964;17940283;20575563;45279408;45444746;48755149;50588873;52732028;63355356;73455840;77755140;79218996;90243586;90372415;90641963;90798302;94043237;94043617;94043927;94044008;94091437;105896106;115341165;116323881;117506128;117506378;129364306;132129633;137333067;137333471;143409207;150694225;155418691;155424842;156513796;158522274;159404654;160738311;162483161;168253318;168953569;169325611;1456515;11659200;12991722;18010258;19021555;21216697;21216962;21260976;22269093;22459187;22594341;28722985;28723245;31937386;33801510;35231896;36217267;38802248;39192280;40308259;43759173;54104399;55273612;67160167;73397943;74127937;74819426;75020275;75020680;78262731;88395868;90227309;106415988;108492202;109042638;109044027;111312590;115269031;119262648;121754005;122124778;126486199;127148477;127149509;129029712;130092130;130548365;3317579;5328416;5547958;11079984;14109465;17836046;22351505;22501169;22542522;22542605;22543049;23167923;23536096;23536224;25245857;26687296;26846452;27546951;27966681;29522772;29524458;31226272;40623373;43750860;49107521;50173558;51260373;51774318;53900836;53901497;53901602;54715320;61623556;61934531;61938041;69046900;69046908;72625697;74707673;77562875;77563066;78546795;79978059;79978254;79978815;80839593;82986417;83015588;87157151;87157282;88967066;88970393;90058491;91349534;91350030;95933608;98120687;99296797;99912022;100326474;103423978;110197937;110275217;111673823;116702512;116702549;118509565;120517996;3078767;3079336;4147748;4774218;4795289;4796160;4796592;42275447;42276880;42883801;42888313;43167532;43167722;45321761;45332646;47504493;47504660;49805333;54577673;55520336;55898588;56868006;64833611;66656876;66656944;68978523;69463542;78404380;78899451;79875671;92828363;93519260;93598577;93598645;102039440;108748138;110623419;112051707;114450037;118773155;3523517;4365799;4395947;12651846;13395052;14592327;17996341;23473712;28257291;36461125;38980735;38981065;43489738;45129341;52032959;53887963;53894218;53897726;57294308;67247004;67289829;67587303;67657220;67657496;67735812;67736246;69638497;73722151;74385240;77273777;78307912;81667005;83387736;85422551;86491202;95449302;95453900;97123810;97467974;115841548;15997989;15998431;19155745;19156322;20133019;24528507;26554646;31916879;39632183;47629109;47631744;47780851;49016134;54622152;54622507;54834536;57903819;60260727;61090600;61528166;69435454;69653729;76011814;76012870;76107282;83816034;85588097;87159335;89577501;89702442;94435367;94711233;101389257;101389336;101400564;106252664;111057136;113732927;113733278;114861332;119027883;119970269;122659510;13486105;15369542;20287316;22317159;22317314;31215400;35467119;38252770;39725684;42980620;42980829;43681655;45330701;45787249;45787577;55206791;57744144;71893614;72388034;75630346;79874497;80143612;83193065;83193427;84561497;88846325;90187899;90834965;94792304;98060462;99389257;99389787;100461109;11490671;13008646;18725575;20279159;20513950;21419661;22195203;28770305;30136179;31409166;32175067;32345830;32346272;32346894;32623799;32623908;32889883;33000857;33042493;33042545;35827661;53864262;56167062;56899370;65777243;69639436;69863320;73710565;73757269;76096288;76146927;84728428;90918622;11147211;11147737;21437675;21438108;23545401;24277651;26249802;26250009;26250386;30974780;30975182;31663970;31664266;32521852;33497213;35315584;35315790;35338793;35594494;35672345;35732248;40890788;42532196;45387125;46360921;47269847;55887439;55896854;55940515;58809504;58809700;61061405;64533965;68663995;69686375;73113044;74323699;81727991;83484584;84980280;89766368;92600094;9624412;13294010;19603199;28782895;36716786;36723193;40771780;42491121;46896219;53219236;56665616;57327874;57328142;58450543;58451167;62111464;63722936;66501899;70767828;72844126;75755232;82033904;85858179;88573918;7626067;13968107;13968478;15317741;16848631;18539223;27480527;31357368;34185639;35447069;35523320;46685459;49609316;49843782;50183087;50183459;52651461;54114094;54229075;57844827;61159495	13.9427	21.9385	27.609	17.5689	0.162651	0.870362
RMER6C	RMER6C	Feature_from_UCSC_rmsk_table	repeat	1;1;1;1;1;1;1;1;1;1;1;1;1;1;1;1;1;1;1;1;1;1;1;1;1;1;1;1;1;1;1;1;1;1;1;1;1;1;1;1;1;1;1;1;1;1;1;1;1;1;1;1;1;1;1;1;1;1;1;1;1;1;1;1;1;1;1;1;1;1;1;1;1;1;1;1;1;1;1;1;1;1;1;1;1;1;1;1;1;1;1;1;1;1;1;1;1;1;1;1;1;1;1;1;1;1;1;1;1;1;1;1;1;1;1;1;1;1;1;1;1;1;1;1;1;1;1;1;1;1;1;1;1;1;1;1;1;1;1;1;1;1;1;1;1;1;1;1;1;1;1;1;1;1;1;1;1;1;1;1;1;1;1;1;1;1;1;1;1;1;1;1;1;1;1;1;1;1;1;1;1;1;1;1;1;1;1;1;1;1;1;1;1;1;1;1;1;1;1;1;1;1;1;1;1;1;1;1;1;1;1;1;1;1;1;1;1;1;1;1;1;1;1;1;1;1;1;1;1;1;1;1;1;1;1;1;1;1;1;1;1;1;1;1;1;1;1;1;1;1;1;1;1;1;1;1;1;1;1;1;1;1;1;1;1;1;1;1;1;1;1;1;1;1;1;1;1;1;1;1;1;1;1;1;1;1;1;1;1;1;1;1;1;1;1;1;1;1;1;1;1;1;1;1;1;1;1;1;1;1;1;1;1;1;1;1;1;1;1;1;1;1;1;1;1;1;1;1;1;1;1;1;1;1;1;1;1;1;2;2;2;2;2;2;2;2;2;2;2;2;2;2;2;2;2;2;2;2;2;2;2;2;2;2;2;2;2;2;2;2;2;2;2;2;2;2;2;2;2;2;2;2;2;2;2;2;2;2;2;2;2;2;2;2;2;2;2;2;2;2;2;2;2;2;2;2;2;2;2;2;2;2;2;2;2;2;2;2;2;2;2;2;2;2;2;2;2;2;2;2;2;2;2;2;2;2;2;2;2;2;2;2;2;2;2;2;2;2;2;2;2;2;2;2;2;2;2;2;2;2;2;2;2;2;2;2;2;2;2;2;2;2;2;2;2;2;2;2;2;2;2;2;2;2;2;2;2;2;2;2;2;2;2;2;2;2;2;2;2;2;2;2;2;2;2;2;2;2;2;2;2;2;2;2;2;2;2;2;2;2;2;2;2;2;2;2;2;2;2;2;2;2;2;2;2;2;2;2;2;2;2;2;2;2;2;2;2;2;2;2;2;2;2;2;2;2;2;2;2;2;2;2;2;2;2;2;2;2;2;2;2;2;2;2;2;2;2;2;2;2;2;2;2;2;2;2;2;2;2;2;2;2;2;2;2;2;2;2;2;2;2;2;2;2;2;2;2;2;2;2;2;2;2;2;2;2;2;2;2;2;2;2;2;2;2;2;2;2;2;2;2;2;2;2;2;2;2;2;2;2;2;2;2;2;2;2;2;2;2;2;2;2;2;2;2;2;2;2;2;2;2;2;2;3;3;3;3;3;3;3;3;3;3;3;3;3;3;3;3;3;3;3;3;3;3;3;3;3;3;3;3;3;3;3;3;3;3;3;3;3;3;3;3;3;3;3;3;3;3;3;3;3;3;3;3;3;3;3;3;3;3;3;3;3;3;3;3;3;3;3;3;3;3;3;3;3;3;3;3;3;3;3;3;3;3;3;3;3;3;3;3;3;3;3;3;3;3;3;3;3;3;3;3;3;3;3;3;3;3;3;3;3;3;3;3;3;3;3;3;3;3;3;3;3;3;3;3;3;3;3;3;3;3;3;3;3;3;3;3;3;3;3;3;3;3;3;3;3;3;3;3;3;3;3;3;3;3;3;3;3;3;3;3;3;3;3;3;3;3;3;3;3;3;3;3;3;3;3;3;3;3;3;3;3;3;3;3;3;3;3;3;3;3;3;3;3;3;3;3;3;3;3;3;3;3;3;3;3;3;3;3;3;3;3;3;3;3;3;3;3;3;3;3;3;3;3;3;3;3;3;3;3;3;3;3;3;3;3;3;3;3;3;3;3;3;3;3;3;3;3;3;3;3;3;3;3;3;3;3;3;3;3;3;3;3;3;3;3;3;3;3;3;3;3;3;3;3;3;3;3;3;3;3;3;3;3;3;3;3;3;3;3;3;3;3;3;3;3;3;3;3;3;3;3;3;3;3;3;3;3;3;3;3;3;3;3;3;3;3;3;3;3;3;3;3;3;3;3;3;3;3;3;3;3;3;3;3;3;3;3;3;3;3;3;3;3;3;3;3;3;3;3;3;3;3;3;3;3;3;3;3;3;3;3;3;3;3;3;3;3;3;3;4;4;4;4;4;4;4;4;4;4;4;4;4;4;4;4;4;4;4;4;4;4;4;4;4;4;4;4;4;4;4;4;4;4;4;4;4;4;4;4;4;4;4;4;4;4;4;4;4;4;4;4;4;4;4;4;4;4;4;4;4;4;4;4;4;4;4;4;4;4;4;4;4;4;4;4;4;4;4;4;4;4;4;4;4;4;4;4;4;4;4;4;4;4;4;4;4;4;4;4;4;4;4;4;4;4;4;4;4;4;4;4;4;4;4;4;4;4;4;4;4;4;4;4;4;4;4;4;4;4;4;4;4;4;4;4;4;4;4;4;4;4;4;4;4;4;4;4;4;4;4;4;4;4;4;4;4;4;4;4;4;4;4;4;4;4;4;4;4;4;4;4;4;4;4;4;4;4;4;4;4;4;4;4;4;4;4;4;4;4;4;4;4;4;4;4;4;4;4;4;4;4;4;4;4;4;4;4;4;4;4;4;4;4;4;4;4;4;4;4;4;4;4;4;4;4;4;4;4;4;4;4;4;4;4;4;4;4;4;4;4;4;4;4;4;4;4;4;4;4;4;4;4;4;4;4;4;4;4;4;4;4;4;4;4;4;4;4;4;4;4;4;4;4;4;4;4;4;4;4;4;4;4;4;4;4;4;4;4;4;4;4;4;4;4;4;4;4;4;4;4;4;4;4;4;4;4;4;4;4;4;4;4;4;4;4;4;4;4;4;4;4;4;4;4;5;5;5;5;5;5;5;5;5;5;5;5;5;5;5;5;5;5;5;5;5;5;5;5;5;5;5;5;5;5;5;5;5;5;5;5;5;5;5;5;5;5;5;5;5;5;5;5;5;5;5;5;5;5;5;5;5;5;5;5;5;5;5;5;5;5;5;5;5;5;5;5;5;5;5;5;5;5;5;5;5;5;5;5;5;5;5;5;5;5;5;5;5;5;5;5;5;5;5;5;5;5;5;5;5;5;5;5;5;5;5;5;5;5;5;5;5;5;5;5;5;5;5;5;5;5;5;5;5;5;5;5;5;5;5;5;5;5;5;5;5;5;5;5;5;5;5;5;5;5;5;5;5;5;5;5;5;5;5;5;5;5;5;5;5;5;5;5;5;5;5;5;5;5;5;5;5;5;5;5;5;5;5;5;5;5;5;5;5;5;5;5;5;5;5;5;5;5;5;5;5;5;5;5;5;5;5;5;5;5;5;5;5;5;5;5;5;5;5;5;5;5;5;5;5;5;5;5;5;5;5;5;5;5;5;5;5;5;5;5;5;5;5;5;5;5;5;5;5;5;5;5;5;5;5;5;5;5;5;5;5;5;5;5;5;5;5;5;5;5;5;5;5;5;5;5;5;5;5;5;5;5;5;5;5;5;5;5;5;5;5;5;5;5;5;5;5;5;5;5;5;5;5;5;5;5;5;5;5;5;5;5;5;5;5;5;5;5;5;5;5;5;5;5;5;5;5;5;5;5;5;5;6;6;6;6;6;6;6;6;6;6;6;6;6;6;6;6;6;6;6;6;6;6;6;6;6;6;6;6;6;6;6;6;6;6;6;6;6;6;6;6;6;6;6;6;6;6;6;6;6;6;6;6;6;6;6;6;6;6;6;6;6;6;6;6;6;6;6;6;6;6;6;6;6;6;6;6;6;6;6;6;6;6;6;6;6;6;6;6;6;6;6;6;6;6;6;6;6;6;6;6;6;6;6;6;6;6;6;6;6;6;6;6;6;6;6;6;6;6;6;6;6;6;6;6;6;6;6;6;6;6;6;6;6;6;6;6;6;6;6;6;6;6;6;6;6;6;6;6;6;6;6;6;6;6;6;6;6;6;6;6;6;6;6;6;6;6;6;6;6;6;6;6;6;6;6;6;6;6;6;6;6;6;6;6;6;6;6;6;6;6;6;6;6;6;6;6;6;6;6;6;6;6;6;6;6;6;6;6;6;6;6;6;6;6;6;6;6;6;6;6;6;6;6;6;6;6;6;6;6;6;6;6;6;6;6;6;6;6;6;6;6;6;6;6;6;6;6;6;6;6;6;6;6;6;6;6;6;6;6;6;6;6;6;6;6;6;6;6;6;6;6;6;6;6;6;6;6;6;6;6;6;6;6;7;7;7;7;7;7;7;7;7;7;7;7;7;7;7;7;7;7;7;7;7;7;7;7;7;7;7;7;7;7;7;7;7;7;7;7;7;7;7;7;7;7;7;7;7;7;7;7;7;7;7;7;7;7;7;7;7;7;7;7;7;7;7;7;7;7;7;7;7;7;7;7;7;7;7;7;7;7;7;7;7;7;7;7;7;7;7;7;7;7;7;7;7;7;7;7;7;7;7;7;7;7;7;7;7;7;7;7;7;7;7;7;7;7;7;7;7;7;7;7;7;7;7;7;7;7;7;7;7;7;7;7;7;7;7;8;8;8;8;8;8;8;8;8;8;8;8;8;8;8;8;8;8;8;8;8;8;8;8;8;8;8;8;8;8;8;8;8;8;8;8;8;8;8;8;8;8;8;8;8;8;8;8;8;8;8;8;8;8;8;8;8;8;8;8;8;8;8;8;8;8;8;8;8;8;8;8;8;8;8;8;8;8;8;8;8;8;8;8;8;8;8;8;8;8;8;8;8;8;8;8;8;8;8;8;8;8;8;8;8;8;8;8;8;8;8;8;8;8;8;8;8;8;8;8;8;8;8;8;8;8;8;8;8;8;8;8;8;8;8;8;8;8;8;8;8;8;8;8;8;8;8;8;8;8;8;8;8;8;8;8;8;8;8;8;8;8;8;8;8;8;8;8;8;8;8;8;8;8;8;8;8;8;8;8;8;8;8;8;8;8;8;8;8;8;8;8;8;8;8;8;8;8;8;8;8;8;8;8;8;8;8;8;9;9;9;9;9;9;9;9;9;9;9;9;9;9;9;9;9;9;9;9;9;9;9;9;9;9;9;9;9;9;9;9;9;9;9;9;9;9;9;9;9;9;9;9;9;9;9;9;9;9;9;9;9;9;9;9;9;9;9;9;9;9;9;9;9;9;9;9;9;9;9;9;9;9;9;9;9;9;9;9;9;9;9;9;9;9;9;9;9;9;9;9;9;9;9;9;9;9;9;9;9;9;9;9;9;9;9;9;9;9;9;9;9;9;9;9;9;9;9;9;9;9;9;9;9;9;9;9;9;X;X;X;X;X;X;X;X;X;X;X;X;X;X;X;X;X;X;X;X;X;X;X;X;X;X;X;X;X;X;X;X;X;X;X;X;X;X;X;X;X;X;X;X;X;X;X;X;X;X;X;X;X;X;X;X;X;X;X;X;X;X;X;X;X;X;X;X;X;X;X;X;X;X;X;X;X;X;X;X;X;X;X;X;X;X;X;X;X;X;X;X;X;X;X;X;X;X;X;X;X;X;X;X;X;X;X;X;X;X;X;X;X;X;X;X;X;X;X;X;X;X;X;X;X;X;X;X;X;X;X;X;X;X;X;X;X;X;X;X;X;X;X;X;X;X;X;X;X;X;X;X;X;X;X;X;X;X;X;X;X;X;X;X;X;X;X;X;X;X;X;X;X;X;X;X;X;X;X;X;X;X;X;X;X;X;X;X;X;X;X;X;X;X;X;X;X;X;X;X;X;X;X;X;X;X;X;X;X;X;X;X;X;X;X;X;X;X;X;X;X;X;X;X;X;X;X;X;X;X;X;X;X;X;X;X;X;X;X;X;X;X;X;X;X;X;X;X;X;X;X;X;X;X;X;X;X;X;X;X;X;X;X;X;X;X;X;X;X;X;X;X;X;X;X;X;X;X;X;X;X;X;X;X;X;X;X;X;X;X;X;X;X;X;X;X;X;X;X;X;X;X;X;X;X;X;X;X;X;X;X;X;X;X;X;X;X;X;X;X;X;X;X;X;X;X;X;X;X;X;X;X;X;X;X;X;X;X;X;X;X;X;X;X;X;X;X;X;X;X;X;X;X;X;X;X;X;X;X;X;X;X;X;X;X;X;X;X;X;X;X;X;X;X;X;X;X;X;X;X;X;X;X;X;X;X;X;X;X;X;X;X;X;X;X;X;X;X;X;X;X;X;X;X;X;X;X;X;X;X;X;X;X;X;X;X;X;X;X;X;X;X;X;X;10;10;10;10;10;10;10;10;10;10;10;10;10;10;10;10;10;10;10;10;10;10;10;10;10;10;10;10;10;10;10;10;10;10;10;10;10;10;10;10;10;10;10;10;10;10;10;10;10;10;10;10;10;10;10;10;10;10;10;10;10;10;10;10;10;10;10;10;10;10;10;10;10;10;10;10;10;10;10;10;10;10;10;10;10;10;10;10;10;10;10;10;10;10;10;10;10;10;10;10;10;10;10;10;10;10;10;10;10;10;10;10;10;10;10;10;10;10;10;10;10;10;10;10;10;10;10;10;10;10;10;10;10;10;10;10;10;10;10;10;10;10;10;10;10;10;10;10;10;10;10;10;10;10;10;10;10;10;10;10;10;10;10;10;10;10;10;10;10;10;10;10;10;10;10;10;10;10;10;10;10;10;10;10;10;10;10;10;10;10;10;10;10;10;10;10;10;10;10;10;10;10;10;10;10;10;10;10;10;10;10;10;10;10;10;10;10;10;10;10;10;10;10;10;10;10;10;10;10;10;10;10;10;10;10;10;10;10;10;10;10;10;10;10;10;10;10;10;10;10;10;10;10;10;10;10;10;10;10;10;10;10;10;10;10;10;10;10;10;10;10;10;10;10;10;10;10;10;10;10;10;10;10;10;10;10;10;10;10;10;10;10;10;10;10;10;10;10;10;10;10;10;10;10;10;10;10;10;10;11;11;11;11;11;11;11;11;11;11;11;11;11;11;11;11;11;11;11;11;11;11;11;11;11;11;11;11;11;11;11;11;11;11;11;11;11;11;11;11;11;11;11;11;11;11;11;11;11;11;11;11;11;11;11;11;11;11;11;11;11;11;11;11;11;11;11;11;11;11;11;11;11;11;11;11;11;11;11;11;11;11;11;11;11;11;11;11;11;11;11;11;11;11;11;11;11;11;12;12;12;12;12;12;12;12;12;12;12;12;12;12;12;12;12;12;12;12;12;12;12;12;12;12;12;12;12;12;12;12;12;12;12;12;12;12;12;12;12;12;12;12;12;12;12;12;12;12;12;12;12;12;12;12;12;12;12;12;12;12;12;12;12;12;12;12;12;12;12;12;12;12;12;12;12;12;12;12;12;12;12;12;12;12;12;12;12;12;12;12;12;12;12;12;12;12;12;12;12;12;12;12;12;12;12;12;12;12;12;12;12;12;12;12;12;12;12;12;12;12;12;12;12;12;12;12;12;12;12;12;12;12;12;12;12;12;12;12;12;12;12;12;12;12;12;12;12;12;12;12;12;12;12;12;12;12;12;12;12;12;12;12;12;12;12;12;12;12;12;12;12;12;12;12;12;12;12;12;12;12;12;12;12;12;12;12;12;12;12;12;12;12;12;12;12;12;12;12;12;12;12;12;12;12;12;12;12;12;12;12;12;12;12;12;12;12;12;12;12;12;12;12;12;12;12;12;12;12;12;12;12;12;12;12;12;12;12;12;12;12;12;12;12;12;12;12;12;12;12;12;12;12;12;12;12;13;13;13;13;13;13;13;13;13;13;13;13;13;13;13;13;13;13;13;13;13;13;13;13;13;13;13;13;13;13;13;13;13;13;13;13;13;13;13;13;13;13;13;13;13;13;13;13;13;13;13;13;13;13;13;13;13;13;13;13;13;13;13;13;13;13;13;13;13;13;13;13;13;13;13;13;13;13;13;13;13;13;13;13;13;13;13;13;13;13;13;13;13;13;13;13;13;13;13;13;13;13;13;13;13;13;13;13;13;13;13;13;13;13;13;13;13;13;13;13;13;13;13;13;13;13;13;13;13;13;13;13;13;13;13;13;13;14;14;14;14;14;14;14;14;14;14;14;14;14;14;14;14;14;14;14;14;14;14;14;14;14;14;14;14;14;14;14;14;14;14;14;14;14;14;14;14;14;14;14;14;14;14;14;14;14;14;14;14;14;14;14;14;14;14;14;14;14;14;14;14;14;14;14;14;14;14;14;14;14;14;14;14;14;14;14;14;14;14;14;14;14;14;14;14;14;14;14;14;14;14;14;14;14;14;14;14;14;14;14;14;14;14;14;14;14;14;14;14;14;14;14;14;14;14;14;14;14;14;14;14;14;14;14;14;14;14;14;14;14;14;14;14;14;14;14;14;14;14;14;14;14;14;14;14;14;14;14;14;14;14;14;14;14;14;14;14;14;14;14;14;14;14;14;14;14;14;14;14;14;14;14;14;14;14;14;14;14;14;14;14;14;14;14;14;14;14;14;14;14;14;14;14;14;14;14;14;14;14;14;14;14;14;14;14;14;14;14;14;14;14;14;14;14;14;14;14;14;14;14;14;14;14;14;14;14;14;14;14;14;14;14;14;14;14;14;14;14;14;14;14;14;14;14;14;14;14;14;14;14;14;14;14;14;14;14;14;14;14;14;14;14;14;14;14;14;14;14;14;14;14;14;14;14;14;14;14;14;14;14;14;14;14;14;14;14;14;14;14;14;14;14;14;14;14;14;14;14;14;14;14;14;14;14;14;14;14;14;14;14;14;14;14;14;14;14;14;14;14;14;14;14;14;14;14;14;14;14;14;14;14;14;14;14;14;14;14;15;15;15;15;15;15;15;15;15;15;15;15;15;15;15;15;15;15;15;15;15;15;15;15;15;15;15;15;15;15;15;15;15;15;15;15;15;15;15;15;15;15;15;15;15;15;15;15;15;15;15;15;15;15;15;15;15;15;15;15;15;15;15;15;15;15;15;15;15;15;15;15;15;15;15;15;15;15;15;15;15;15;15;15;15;15;15;15;15;15;15;15;15;15;15;15;15;15;15;15;15;15;15;15;15;15;15;15;15;15;15;15;15;15;15;15;15;15;15;15;15;15;15;15;15;15;15;15;15;15;15;15;15;15;15;15;15;15;15;15;15;15;15;15;15;15;15;15;15;15;15;15;15;15;15;15;15;15;15;15;15;15;15;15;15;15;15;15;15;15;15;15;15;15;15;15;15;15;15;15;15;15;15;15;15;15;15;15;15;15;15;15;15;15;15;15;15;15;15;15;15;15;15;15;15;15;15;15;15;15;15;15;15;15;15;15;15;15;15;15;15;15;15;15;15;15;15;15;15;15;15;15;15;15;15;15;15;15;15;15;15;15;15;15;15;15;15;15;15;15;15;15;15;15;15;15;15;15;15;15;15;15;15;15;16;16;16;16;16;16;16;16;16;16;16;16;16;16;16;16;16;16;16;16;16;16;16;16;16;16;16;16;16;16;16;16;16;16;16;16;16;16;16;16;16;16;16;16;16;16;16;16;16;16;16;16;16;16;16;16;16;16;16;16;16;16;16;16;16;16;16;16;16;16;16;16;16;16;16;16;16;16;16;16;16;16;16;16;16;16;16;16;16;16;16;16;16;16;16;16;16;16;16;16;16;16;16;16;16;16;16;16;16;16;16;16;16;16;16;16;16;16;16;16;16;16;16;16;16;16;16;16;16;16;16;16;16;16;16;16;16;16;16;16;16;16;16;16;16;16;16;16;16;16;16;16;16;16;16;16;16;16;16;16;16;16;16;16;16;16;16;16;16;16;16;16;16;16;16;16;16;16;16;16;16;16;16;16;16;16;16;16;16;16;16;16;16;16;16;16;16;16;16;16;16;16;16;16;16;16;16;16;16;16;16;16;16;16;16;16;16;16;16;16;16;16;16;16;16;16;16;16;16;16;16;16;16;16;16;16;16;16;16;16;16;16;16;16;16;16;16;16;16;16;16;16;16;16;16;16;16;16;16;16;16;16;16;16;16;16;16;16;16;16;16;16;16;16;16;16;16;16;16;16;16;16;16;16;16;16;17;17;17;17;17;17;17;17;17;17;17;17;17;17;17;17;17;17;17;17;17;17;17;17;17;17;17;17;17;17;17;17;17;17;17;17;17;17;17;17;17;17;17;17;17;17;17;17;17;17;17;17;17;17;17;17;17;17;17;17;17;17;17;17;17;17;17;17;17;17;17;17;17;17;17;17;17;17;17;17;17;17;17;17;17;17;17;17;17;17;17;17;17;17;17;17;17;17;17;17;17;17;17;17;17;17;18;18;18;18;18;18;18;18;18;18;18;18;18;18;18;18;18;18;18;18;18;18;18;18;18;18;18;18;18;18;18;18;18;18;18;18;18;18;18;18;18;18;18;18;18;18;18;18;18;18;18;18;18;18;18;18;18;18;18;18;18;18;18;18;18;18;18;18;18;18;18;18;18;18;18;18;18;18;18;18;18;18;18;18;18;18;18;18;18;18;18;18;18;18;18;18;18;18;18;18;18;18;18;18;18;18;18;18;18;18;18;18;18;18;18;18;18;18;19;19;19;19;19;19;19;19;19;19;19;19;19;19;19;19;19;19;19;19;19;19;19;19;19;19;19;19;19;19;19;19;19;19;19;19;19;19;19;19;19;19;19;19;19;19;19;19;19;19;19;19;19;19;19;19;19;19;19;19;19;19;19;19;19;19;19;19;19;19;19;19;19;19;19;19;19;19;19;19;19;19;19;19;19;19;19;19;19;19;19;19;19;19;19;19	79691497;3719410;3774663;3864188;4751342;5292295;6578030;7423295;8423170;8423818;10459909;10767291;13686968;14131587;15602051;15782801;15783251;15810974;17536304;17845414;17845700;19408088;19408577;19999783;20000001;22822012;24798995;25374664;25723741;259	79692138;3719919;3775203;3864561;4752012;5292674;6578142;7423935;8423441;8424207;10460513;10767923;13687568;14132212;15602681;15783251;15783300;15811642;17536936;17845607;17846172;19408547;19408644;20000000;20000422;22822719;24799672;25375265;25724391;259	+;+;+;-;+;-;-;+;+;+;+;-;-;-;-;-;-;+;-;-;-;+;+;+;+;-;+;+;+;-;+;+;+;+;-;-;+;-;-;+;-;-;-;-;+;-;+;+;+;-;-;-;-;+;+;+;+;-;-;+;+;+;+;+;-;-;-;-;+;-;+;+;+;+;-;+;+;-;+;+;+;+;+;-;-;-;+;-;-;+;-;+;+;+;+;-;+;+;-;+;-;+;-;+;-;+;-;+;+;+;+;-;+;+;+;+;+;+;-;-;+;+;+;+;+;-;-;+;+;-;-;-;+;+;-;+;+;-;+;-;+;-;-;-;-;-;-;-;-;-;-;-;-;+;+;-;-;-;+;+;+;+;+;+;+;+;-;-;-;-;-;-;-;-;-;-;-;+;+;+;-;-;-;+;+;+;+;-;+;-;-;-;+;-;+;+;+;+;-;-;+;+;+;+;+;-;+;-;+;+;+;+;-;+;-;+;-;-;-;-;+;+;-;-;-;+;+;+;-;-;+;+;+;+;+;-;-;-;-;-;+;+;+;+;-;-;-;+;+;+;+;-;-;-;+;-;-;-;+;-;-;-;-;-;+;+;+;-;-;+;+;+;+;+;-;-;-;-;-;+;+;+;+;-;-;+;+;-;-;-;+;+;+;+;+;+;+;+;-;-;-;-;+;+;+;-;-;-;-;-;-;-;-;-;-;+;+;+;+;+;-;-;+;+;-;+;+;+;+;+;+;-;-;+;+;+;+;+;+;+;+;-;-;-;+;+;+;+;+;-;+;+;-;+;-;-;-;-;+;+;+;+;-;-;+;+;+;+;+;+;+;+;-;+;+;-;+;-;+;+;+;+;-;+;-;+;-;-;+;+;+;-;+;-;-;-;+;+;+;+;+;+;-;+;+;+;-;+;-;-;+;-;-;+;-;-;-;-;-;-;+;+;+;+;-;-;+;+;-;+;+;+;+;+;+;-;-;+;-;-;+;+;-;+;-;-;-;-;-;+;-;-;+;+;-;+;+;+;+;+;+;-;+;-;-;-;-;-;+;+;+;+;+;+;+;-;-;-;-;-;-;+;+;+;+;-;-;-;+;-;+;-;-;-;+;+;+;+;-;+;-;-;+;+;-;+;+;+;+;-;-;+;-;-;+;+;+;+;+;+;-;-;+;+;+;-;-;+;-;+;-;+;+;+;+;-;-;+;+;+;-;+;+;+;+;+;-;-;+;+;+;-;+;+;+;+;+;+;+;+;-;+;+;-;-;+;+;+;+;+;-;-;-;-;-;+;-;-;+;-;-;-;-;+;+;-;-;-;-;-;-;+;+;-;+;+;+;+;-;+;-;+;-;+;-;-;+;-;-;-;-;-;-;-;+;+;-;+;+;+;+;+;+;+;+;+;-;-;+;+;+;+;+;-;-;-;+;-;+;+;-;+;+;-;+;-;+;+;-;-;+;-;-;-;+;+;+;+;+;+;-;-;-;+;-;-;-;-;+;+;+;-;+;+;-;-;-;-;-;-;-;-;-;-;-;+;+;+;+;+;+;+;+;+;+;-;-;-;-;+;-;+;+;-;-;-;-;+;-;-;-;-;-;-;-;+;-;-;-;-;-;+;-;+;+;-;-;-;-;-;-;-;-;-;+;+;+;+;+;-;-;+;+;+;-;-;+;+;+;-;-;+;-;-;+;+;+;+;+;-;-;-;+;-;-;-;-;-;+;-;+;-;-;+;-;+;-;-;+;+;+;+;+;+;+;+;+;+;+;-;+;+;+;+;+;+;+;+;+;+;+;-;-;+;+;+;-;-;+;-;-;+;+;+;+;-;+;+;-;-;-;-;-;-;+;+;+;+;+;+;+;+;-;-;-;-;-;-;+;+;+;-;-;-;+;+;+;+;+;-;-;+;+;+;+;+;-;-;-;+;+;+;-;-;-;-;-;-;-;+;-;+;+;+;+;-;-;-;-;-;+;-;+;+;+;+;-;+;-;+;+;+;-;-;-;-;+;+;-;-;+;+;+;+;+;-;+;+;+;-;+;-;-;-;-;-;-;-;-;-;-;-;-;-;-;-;+;-;+;+;+;+;-;-;+;-;-;-;-;-;-;-;+;-;+;-;-;-;+;+;+;+;+;+;-;-;+;+;+;+;+;+;+;+;-;+;+;+;+;+;-;-;-;-;+;+;+;+;-;-;-;-;-;-;-;+;+;+;+;+;-;+;-;+;+;+;+;+;+;+;+;-;-;+;+;-;-;+;-;+;-;+;+;-;-;+;+;+;+;+;-;-;-;-;-;+;-;-;+;-;-;-;-;-;-;+;-;-;-;+;-;+;+;-;-;-;+;-;+;-;-;+;+;+;+;-;+;+;+;+;+;+;-;+;+;-;-;-;-;+;+;+;-;-;+;+;+;+;-;+;+;-;-;-;-;-;-;-;-;-;+;+;+;+;+;+;+;-;-;-;-;-;+;+;+;+;-;-;-;-;-;-;+;+;+;+;-;-;-;-;-;-;-;-;+;+;+;-;-;-;-;-;+;+;+;+;+;-;+;-;+;+;+;+;+;-;-;-;-;-;+;+;+;+;+;+;-;+;+;+;+;+;+;-;-;-;-;-;+;-;-;+;-;-;-;+;+;+;-;-;+;+;+;+;-;-;-;-;+;-;+;-;-;-;-;+;+;+;+;+;+;+;+;-;-;-;-;-;+;+;+;-;-;-;-;+;-;-;+;+;+;+;-;+;+;+;+;-;-;+;-;-;-;-;+;+;-;-;-;-;-;+;+;+;+;-;-;-;-;+;-;+;+;+;+;-;-;-;-;-;-;-;-;+;-;-;+;+;-;+;+;-;+;+;-;+;+;+;+;-;-;-;-;+;+;+;+;-;+;+;+;+;-;-;-;-;+;-;+;-;-;-;+;+;-;-;+;+;-;-;-;-;-;+;+;+;+;+;+;-;-;-;-;-;+;+;+;+;+;-;-;-;-;+;+;-;+;-;+;+;-;+;+;-;+;+;+;-;-;-;-;+;+;+;+;+;-;-;-;-;-;+;-;-;-;-;-;-;+;+;+;-;+;-;-;+;+;+;-;-;-;+;-;-;+;+;+;+;+;+;+;-;+;-;+;-;+;+;-;-;-;+;+;+;+;+;+;-;+;-;-;-;-;-;-;-;-;-;-;+;+;-;-;-;+;-;-;+;-;+;+;-;+;-;-;+;+;+;+;+;+;-;-;-;-;-;-;-;+;-;-;+;+;-;+;+;+;+;+;+;+;-;-;-;-;+;+;-;-;+;-;+;+;-;-;-;-;-;-;+;+;+;+;+;-;-;+;+;+;+;+;-;-;+;+;+;-;-;-;-;+;+;+;+;+;-;-;+;-;-;-;-;-;-;-;-;+;+;+;+;-;+;+;+;+;+;-;+;+;+;+;-;-;-;-;-;-;+;+;+;+;+;-;-;-;+;-;+;+;+;+;-;+;+;+;+;-;-;+;+;+;-;-;+;+;-;-;-;-;+;-;-;-;+;-;-;-;-;-;-;-;-;-;-;-;-;+;+;+;-;+;+;-;+;-;-;-;-;+;+;+;-;-;-;-;+;-;+;-;-;-;+;-;+;+;+;+;+;-;+;+;-;-;-;-;+;-;-;-;-;-;-;+;-;+;+;+;+;+;+;+;+;+;-;-;+;-;+;+;+;+;-;+;+;-;-;+;-;-;-;-;+;-;-;-;-;-;-;-;-;-;-;+;+;+;+;+;+;-;-;-;-;-;+;+;+;+;-;-;-;-;-;-;-;+;+;+;+;-;+;-;-;-;+;+;-;-;-;+;+;+;+;-;-;+;+;-;+;+;+;+;-;-;+;+;-;-;-;-;-;-;-;+;+;+;-;+;+;-;-;+;-;-;-;-;-;+;+;-;-;-;+;+;+;-;+;+;-;-;-;+;+;+;+;+;-;-;-;+;+;-;-;+;+;+;+;-;-;-;+;+;+;-;+;+;-;-;+;+;+;+;+;+;+;+;-;-;+;-;-;-;+;+;-;-;+;-;+;-;-;-;-;+;+;+;+;+;+;-;+;+;+;+;+;+;-;-;-;+;+;+;+;-;+;+;-;-;-;+;+;+;+;+;+;-;+;+;+;+;-;+;-;+;-;-;-;+;+;-;+;-;+;-;-;+;+;+;+;-;+;+;+;-;-;+;+;+;-;+;+;+;+;+;+;-;-;+;+;-;-;+;+;+;+;-;+;-;-;-;+;+;+;-;-;+;-;-;+;-;-;-;-;-;+;-;-;+;-;+;-;-;-;-;-;-;+;+;-;+;+;+;+;-;+;+;+;+;+;+;+;-;+;+;-;-;+;+;+;+;+;-;+;-;+;-;-;+;-;-;-;-;+;+;-;-;+;+;+;+;-;+;+;-;-;+;+;+;+;+;+;+;+;-;-;-;-;-;-;-;-;-;-;+;-;-;-;-;-;+;-;-;-;-;-;-;-;+;+;-;-;+;-;-;-;+;-;+;+;+;+;+;+;+;+;-;-;+;+;+;+;+;+;-;+;+;+;-;-;+;+;+;-;-;+;+;-;+;-;+;+;+;-;+;+;+;-;+;-;-;+;+;-;+;+;-;-;-;-;-;+;-;+;+;-;-;-;+;+;+;+;+;+;-;-;-;-;-;+;+;+;+;+;-;-;-;-;-;+;+;-;-;-;+;+;+;+;+;-;-;-;-;-;-;+;+;-;-;+;-;-;-;-;-;-;-;+;+;-;-;-;+;+;-;-;-;+;+;+;-;-;-;-;-;+;+;+;+;+;+;+;+;+;+;+;+;+;-;-;-;-;+;-;-;+;-;-;+;+;-;-;-;-;+;+;-;-;-;-;+;-;+;+;+;-;-;-;-;-;-;-;-;-;-;-;-;-;-;-;+;-;+;-;+;+;-;-;+;+;+;-;-;+;-;-;-;-;-;-;-;+;+;+;+;+;-;-;-;+;+;+;+;+;+;+;-;+;+;+;+;-;-;-;-;+;+;-;+;-;-;-;+;-;-;+;+;-;+;+;+;-;-;+;+;-;-;-;-;-;+;+;+;+;+;+;+;+;+;+;-;-;-;-;+;-;-;+;+;-;-;+;+;-;+;-;+;-;-;-;-;+;+;+;+;-;-;+;+;+;+;+;-;-;-;+;-;+;+;-;-;+;+;-;+;-;-;+;+;+;+;+;+;-;+;+;+;+;+;+;+;+;-;-;-;+;+;+;+;-;-;-;-;-;-;-;+;+;-;-;-;-;+;+;-;-;+;-;+;+;+;+;+;+;-;+;+;+;+;+;+;+;-;-;+;-;-;-;+;+;+;-;+;+;+;+;+;+;+;+;+;+;+;+;-;-;-;+;+;-;-;+;-;-;-;-;-;+;+;-;+;+;-;+;+;-;-;+;+;+;+;+;-;-;-;-;-;-;+;-;-;-;-;-;-;-;+;+;-;-;-;-;-;-;-;+;+;-;-;-;-;-;+;+;+;-;-;-;+;-;+;-;+;+;+;+;+;+;+;+;+;+;+;+;+;+;+;-;+;-;+;-;-;+;+;-;+;-;-;-;-;+;+;-;+;-;-;+;-;-;+;+;+;-;+;+;+;+;-;+;+;+;+;+;+;+;-;+;-;+;-;+;+;+;+;-;-;-;+;+;-;-;+;+;+;-;+;+;+;+;-;-;+;+;+;-;-;+;-;-;-;-;-;+;+;-;-;-;+;-;-;-;+;-;-;-;-;-;-;+;+;+;-;+;+;+;+;-;-;-;-;-;+;+;-;+;-;+;+;+;-;-;-;+;+;-;+;+;+;+;+;-;-;-;-;-;-;-;-;-;-;+;+;-;-;-;-;-;+;+;+;+;+;+;+;-;-;-;+;-;-;-;+;+;+;-;-;+;-;-;-;-;+;-;-;-;-;-;-;+;+;+;-;+;+;+;+;+;-;-;-;-;+;-;+;-;+;-;-;+;-;+;-;-;+;+;+;+;+;+;-;+;-;-;+;+;+;-;-;+;-;+;-;+;-;+;+;+;+;+;+;-;+;+;-;+;+;+;+;+;-;-;-;-;+;-;-;-;+;+;+;-;-;+;+;-;-;-;+;-;-;-;-;+;+;+;+;+;+;+;+;+;+;+;-;-;-;+;+;+;-;+;+;+;+;+;-;+;+;+;+;+;+;-;+;-;+;+;+;+;+;-;+;+;-;+;-;-;-;-;-;+;-;-;-;-;-;-;-;-;-;+;-;-;-;+;+;-;-;-;+;+;+;+;-;+;+;-;-;+;-;-;-;-;+;-;-;-;-;+;+;-;-;-;-;+;-;+;-;-;-;+;+;+;+;+;+;+;+;+;+;+;+;+;+;+;+;+;+;-;-;-;-;+;+;+;+;-;+;+;-;+;+;-;-;+;+;+;-;-;-;-;-;-;-;+;+;+;+;+;-;-;-;-;-;-;+;+;+;-;+;-;-;-;+;+;+;-;+;+;+;+;-;+;-;-;-;+;+;+;+;+;-;-;-;-;-;-;+;-;+;+;+;+;+;-;+;-;-;-;+;+;+;+;+;+;+;+;+;+;+;+;-;-;-;-;-;-;+;+;-;-;-;+;+;-;+;-;-;-;+;+;-;+;-;+;+;+;+;-;+;-;-;-;-;+;+;+;+;+;+;+;+;+;+;+;-;+;-;+;-;-;-;+;+;-;-;-;-;-;-;-;-;+;-;-;-;-;-;-;-;-;-;-;-;-;-;+;+;+;-;-;-;-;-;+;+;-;-;-;-;-;-;-;-;-;+;+;+;-;-;-;-;+;-;+;+;+;+;+;+;+;+;-;-;-;-;-;-;-;-;-;-;-;+;-;+;+;-;-;-;+;+;+;+;-;+;-;-;+;+;-;+;+;+;+;-;-;-;+;+;+;+;+;-;-;-;-;-;-;+;+;+;-;+;-;-;-;-;-;-;-;-;-;+;+;-;+;+;+;-;-;-;-;-;-;-;-;+;+;+;-;-;-;-;+;+;-;-;-;-;+;+;+;+;+;+;-;+;+;-;+;+;+;+;+;-;-;+;+;-;+;+;-;+;+;-;+;+;+;-;+;+;+;-;-;-;+;+;+;-;-;-;-;+;+;+;-;+;-;-;-;+;+;+;+;-;-;-;+;+;+;-;+;+;+;+;-;-;-;-;-;-;+;+;+;-;-;-;+;+;+;+;+;+;+;+;-;-;+;+;-;-;-;+;+;-;+;-;+;+;+;-;-;+;+;+;+;+;+;+;-;-;-;-;-;-;+;-;-;-;+;+;+;-;+;+;-;-;-;-;+;+;+;+;+;-;-;-;-;+;-;-;-;+;-;-;-;+;+;+;+;-;+;+;+;-;-;-;-;+;+;-;-;-;+;+;+;+;-;-;-;-;-;+;+;+;+;+;-;-;-;-;+;+;-;-;-;-;-;-;+;+;+;-;+;+;-;+;-;-;+;+;+;+;+;+;+;-;-;-;+;+;-;-;-;-;-;-;-;+;+;-;-;-;+;+;+;+;+;+;+;-;+;+;+;+;+;+;+;+;+;+;+;+;-;-;-;+;+;-;-;-;-;-;+;+;-;-;-;-;+;-;-;-;-;-;-;-;-;-;-;+;-;-;-;+;+;+;-;-;-;+;+;-;+;+;+;-;+;-;+;+;+;+;-;+;+;-;-;-;-;-;-;-;-;+;+;-;-;+;+;-;-;+;-;+;+;+;+;-;-;-;+;+;+;-;+;-;+;-;-;-;-;+;+;+;-;+;+;+;-;-;-;-;+;+;+;+;+;+;+;+;-;-;-;+;+;+;+;+;-;-;+;+;+;+;-;-;+;-;-;-;-;+;-;+;-;+;+;+;+;+;+;-;-;+;-;+;+;+;-;-;-;+;+;-;+;+;+;+;+;-;-;-;-;+;-;-;-;+;-;-;-;-;-;-;+;-;-;-;+;+;+;+;-;+;+;+;+;+;-;-;-;-;+;-;-;-;-;-;-;-;-;-;-;+;+;-;+;+;+;+;+;+;-;+;-;+;-;-;+;+;+;+;+;+;+;+;+;-;-;+;+;-;+;+;+;-;-;-;-;-;+;+;+;-;-;-;-;-;+;-;+;-;-;-;-;+;-;-;+;+;+;-;-;-;-;-;+;+;-;-;-;-;-;-;-;-;+;-;-;-;-;-;+;+;+;-;+;-;+;+;+;-;-;-;-;-;-;-;-;+;-;-;-;-;-;-;-;-;-;-;-;-;-;-;+;-;-;+;-;-;+;-;-;+;+;+;-;+;+;-;-;+;-;-;-;-;+;-;-;+;-;+;+;+;+;+;+;-;-;+;+;+;+;+;+;-;+;-;-;-;-;-;+;-;-;-;-;+;-;-;-;+;+;+;+;-;+;+;+;+;-;-;-;-;+;+;-;-;-;+;-;-;-;-;-;-;+;+;+;+;+;-;-;+;-;-;+;-;-;-;-;+;+;+;-;+;+;+;-;-;-;+;+;+;+;+;+;+;+;-;-;-;-;-;-;+;+;+;+;+;+;-;+;+;-;-;-;-;+;-;-;-;+;+;+;+;-;-;+;-;-;-;-;+;-;+;-;+;-;+;-;+;+;-;+;+;-;-;-;+;-;-;+;+;-;+;+;+;+;+;+;+;-;-;-;-;-;-;+;-;-;+;-;+;+;+;+;+;+;+;+;+;-;+;+;+;+;-;-;-;+;+;+;-;-;-;-;-;-;-;-;+;-;-;+;+;+;-;+;+;-;+;+;+;-;-;-;-;-;+;+;-;-;-;-;-;-;+;+;+;-;-;-;-;+;+;+;+;-;+;+;+;-;+;+;+;+;+;+;-;-;+;-;+;+;-;-;-;+;+;+;+;-;-;+;-;-;+;+;-;+;-;-;+;-;-;-;-;-;+;+;-;-;-;+;-;+;+;-;-;-;+;+;-;-;+;-;+;+;-;+;-;-;+;+;+;+;-;-;-;-;-;-;+;+;-;-;-;-;-;-;-;-;-;-;-;+;-;-;-;-;-;-;-;-;-;+;+;-;+;+;-;+;-;+;+;+;-;-;-;-;-;-;-;-;-;+;+;+;-;-;-;-;+;+;+;-;+;-;-;-;-;+;-;+;+;-;+;+;+;-;+;+;+;-;-;-;-;-;-;+;+;-;-;+;+;+;+;-;-;-;-;-;-;-;-;-;+;+;-;-;-;-;-;+;-;-;+;+;+;-;+;+;+;+;+;-;+;-;+;-;-;-;+;-;-;+;-;+;-;-;+;+;+;-;-;+;-;-;-;+;+;+;-;+;-;+;+;+;+;+;+;-;-;+;+;+;-;-;-;-;+;-;+;+;-;-;+;+;+;+;+;+;+;+;+;+;-;-;-;-;+;-;-;-;-;+;+;-;-;+;-;+;+;-;-;-;+;-;-;-;-;+;-;-;+;-;+;-;+;+;-;-;-;-;-;+;+;-;+;+;+;-;+;+;+;+;+;-;-;-;-;-;-;-;-;-;+;-;+;-;+;+;+;+;-;+;+;+;+;-;-;-;-;+;-;-;-;-;+;+;+;-;-;-;-;-;-;-;+;+;+;+;+;+;-;-;-;-;+;+;-;-;+;+;+;-;-;+;+;+;+;+;-;+;-;-;+;+;+;-;-;-;+;+;+;+;-;-;-;-;+;+;+;-;+;-;+;+;-;+;+;+;+;+;-;-;+;-;-;-;-;+;-;-;+;+;+;+;-;-;+;+;-;+;+;+;-;-;-;-;-;+;-;-;+;+;+;+;+;-;+;+;+;-;-;+;+;+;-;-;-;+;+;+;-;-;-;+;+;-;-;+;+;+;-;+;-;-;-;+;+;-;-;+;-;-;+;+;+;-;-;+;+;-;-;+;+;-;+;-;-;-;-;-;+;+;+;+;+;+;-;+;+;+;+;+;+;-;-;+;-;-;-;-;+;+;+;+;+;-;-;+;-;-;-;+;-;+;+;-;-;-;-;-;+;+;+;-;-;+;+;+;-;-;-;-;+;-;-;+;+;+;-;-;-;-;+;-;-;+;+;+;+;-;-;+;-;-;-;-;+;+;-;-;-;+;+;+;+;+;-;+;-;+;-;+;+;-;-;-;-;-;+;-;+;-;-;-;-;-;-;-;-;-;-;+;-;+;-;+;-;+;-;-;-;+;+;-;-;-;-;-;-;-;+;-;-;+;-;-;-;-;-;+;+;-;+;+;+;+;-;-;+;+;+;-;-;+;+;+;-;+;-;+;-;-;+;-;+;+;-;-;-;+;+;+;+;-;+;-;-;+;+;+;+;+;-;+;-;-;-;-;-;-;+;+;-;+;+;-;-;+;+;-;-;-;-;-;-;-;-;+;+;-;-;-;+;+;+;+;+;+;-;-;+;+;+;+;+;+;+;+;+;+;+;-;-;+;+;+;+;-;-;-;+;-;-;-;-;-;-;-;-;+;-;-;-;-;+;+;+;+;+;-;-;+;+;-;+;-;+;+;-;-;+;-;-;-;-;+;-;+;+;+;+;+;+;+;+;+;+;+;+;+;-;-;-;-;+;-;-;+;+;-;+;+;-;-;-;+;-;+;-;+;+;+;+;+;+;+;-;-;-;-;+;-;+;+;-;-;+;+;-;-;+;+;+;+;-;-;+;+;-;-;+;+;+;+;-;+;+;-;+;-;+;+;+;+;-;+;+;+;+;+;+;-;+;+;-;+;+;+;+;+;-;+;+;+;-;+;-;+;+;-;-;-;-;-;-;+;+;+;-;+;-;-;-;-;+;+;-;-;+;-;-;+;+;-;+;+;+;+;+;+;+;+;+;+;+;+;+;-;-;+;+;-;-;-;-;-;-;-;+;+;+;+;+	RMER6C;RMER6C_dup1;RMER6C_dup2;RMER6C_dup3;RMER6C_dup4;RMER6C_dup5;RMER6C_dup6;RMER6C_dup7;RMER6C_dup8;RMER6C_dup9;RMER6C_dup10;RMER6C_dup11;RMER6C_dup12;RMER6C_dup13;RMER6C_dup14;RMER6C_dup15;RMER6C_dup16;RMER6C_dup17;RMER6C_dup18;RMER6C_dup19;RMER6C_dup20;RMER6C_dup21;RMER6C_dup22;RMER6C_dup23;RMER6C_dup24;RMER6C_dup25;RMER6C_dup26;RMER6C_dup27;RMER6C_dup28;RMER6C_dup29;RMER6C_dup30;RMER6C_dup31;RMER6C_dup32;RMER6C_dup33;RMER6C_dup34;RMER6C_dup35;RMER6C_dup36;RMER6C_dup37;RMER6C_dup38;RMER6C_dup39;RMER6C_dup40;RMER6C_dup41;RMER6C_dup42;RMER6C_dup43;RMER6C_dup44;RMER6C_dup45;RMER6C_dup46;RMER6C_dup47;RMER6C_dup48;RMER6C_dup49;RMER6C_dup50;RMER6C_dup51;RMER6C_dup52;RMER6C_dup53;RMER6C_dup54;RMER6C_dup55;RMER6C_dup56;RMER6C_dup57;RMER6C_dup58;RMER6C_dup59;RMER6C_dup60;RMER6C_dup61;RMER6C_dup62;RMER6C_dup63;RMER6C_dup64;RMER6C_dup65;RMER6C_dup66;RMER6C_dup67;RMER6C_dup68;RMER6C_dup69;RMER6C_dup70;RMER6C_dup71;RMER6C_dup72;RMER6C_dup73;RMER6C_dup74;RMER6C_dup75;RMER6C_dup76;RMER6C_dup77;RMER6C_dup78;RMER6C_dup79;RMER6C_dup80;RMER6C_dup81;RMER6C_dup82;RMER6C_dup83;RMER6C_dup84;RMER6C_dup85;RMER6C_dup86;RMER6C_dup87;RMER6C_dup88;RMER6C_dup89;RMER6C_dup90;RMER6C_dup91;RMER6C_dup92;RMER6C_dup93;RMER6C_dup94;RMER6C_dup95;RMER6C_dup96;RMER6C_dup97;RMER6C_dup98;RMER6C_dup99;RMER6C_dup100;RMER6C_dup101;RMER6C_dup102;RMER6C_dup103;RMER6C_dup104;RMER6C_dup105;RMER6C_dup106;RMER6C_dup107;RMER6C_dup108;RMER6C_dup109;RMER6C_dup110;RMER6C_dup111;RMER6C_dup112;RMER6C_dup113;RMER6C_dup114;RMER6C_dup115;RMER6C_dup116;RMER6C_dup117;RMER6C_dup118;RMER6C_dup119;RMER6C_dup120;RMER6C_dup121;RMER6C_dup122;RMER6C_dup123;RMER6C_dup124;RMER6C_dup125;RMER6C_dup126;RMER6C_dup127;RMER6C_dup128;RMER6C_dup129;RMER6C_dup130;RMER6C_dup131;RMER6C_dup132;RMER6C_dup133;RMER6C_dup134;RMER6C_dup135;RMER6C_dup136;RMER6C_dup137;RMER6C_dup138;RMER6C_dup139;RMER6C_dup140;RMER6C_dup141;RMER6C_dup142;RMER6C_dup143;RMER6C_dup144;RMER6C_dup145;RMER6C_dup146;RMER6C_dup147;RMER6C_dup148;RMER6C_dup149;RMER6C_dup150;RMER6C_dup151;RMER6C_dup152;RMER6C_dup153;RMER6C_dup154;RMER6C_dup155;RMER6C_dup156;RMER6C_dup157;RMER6C_dup158;RMER6C_dup159;RMER6C_dup160;RMER6C_dup161;RMER6C_dup162;RMER6C_dup163;RMER6C_dup164;RMER6C_dup165;RMER6C_dup166;RMER6C_dup167;RMER6C_dup168;RMER6C_dup169;RMER6C_dup170;RMER6C_dup171;RMER6C_dup172;RMER6C_dup173;RMER6C_dup174;RMER6C_dup175;RMER6C_dup176;RMER6C_dup177;RMER6C_dup178;RMER6C_dup179;RMER6C_dup180;RMER6C_dup181;RMER6C_dup182;RMER6C_dup183;RMER6C_dup184;RMER6C_dup185;RMER6C_dup186;RMER6C_dup187;RMER6C_dup188;RMER6C_dup189;RMER6C_dup190;RMER6C_dup191;RMER6C_dup192;RMER6C_dup193;RMER6C_dup194;RMER6C_dup195;RMER6C_dup196;RMER6C_dup197;RMER6C_dup198;RMER6C_dup199;RMER6C_dup200;RMER6C_dup201;RMER6C_dup202;RMER6C_dup203;RMER6C_dup204;RMER6C_dup205;RMER6C_dup206;RMER6C_dup207;RMER6C_dup208;RMER6C_dup209;RMER6C_dup210;RMER6C_dup211;RMER6C_dup212;RMER6C_dup213;RMER6C_dup214;RMER6C_dup215;RMER6C_dup216;RMER6C_dup217;RMER6C_dup218;RMER6C_dup219;RMER6C_dup220;RMER6C_dup221;RMER6C_dup222;RMER6C_dup223;RMER6C_dup224;RMER6C_dup225;RMER6C_dup226;RMER6C_dup227;RMER6C_dup228;RMER6C_dup229;RMER6C_dup230;RMER6C_dup231;RMER6C_dup232;RMER6C_dup233;RMER6C_dup234;RMER6C_dup235;RMER6C_dup236;RMER6C_dup237;RMER6C_dup238;RMER6C_dup239;RMER6C_dup240;RMER6C_dup241;RMER6C_dup242;RMER6C_dup243;RMER6C_dup244;RMER6C_dup245;RMER6C_dup246;RMER6C_dup247;RMER6C_dup248;RMER6C_dup249;RMER6C_dup250;RMER6C_dup251;RMER6C_dup252;RMER6C_dup253;RMER6C_dup254;RMER6C_dup255;RMER6C_dup256;RMER6C_dup257;RMER6C_dup258;RMER6C_dup259;RMER6C_dup260;RMER6C_dup261;RMER6C_dup262;RMER6C_dup263;RMER6C_dup264;RMER6C_dup265;RMER6C_dup266;RMER6C_dup267;RMER6C_dup268;RMER6C_dup269;RMER6C_dup270;RMER6C_dup271;RMER6C_dup272;RMER6C_dup273;RMER6C_dup274;RMER6C_dup275;RMER6C_dup276;RMER6C_dup277;RMER6C_dup278;RMER6C_dup279;RMER6C_dup280;RMER6C_dup281;RMER6C_dup282;RMER6C_dup283;RMER6C_dup284;RMER6C_dup285;RMER6C_dup286;RMER6C_dup287;RMER6C_dup288;RMER6C_dup289;RMER6C_dup290;RMER6C_dup291;RMER6C_dup292;RMER6C_dup293;RMER6C_dup294;RMER6C_dup295;RMER6C_dup296;RMER6C_dup297;RMER6C_dup298;RMER6C_dup299;RMER6C_dup300;RMER6C_dup301;RMER6C_dup302;RMER6C_dup303;RMER6C_dup304;RMER6C_dup305;RMER6C_dup306;RMER6C_dup307;RMER6C_dup308;RMER6C_dup309;RMER6C_dup310;RMER6C_dup311;RMER6C_dup312;RMER6C_dup313;RMER6C_dup314;RMER6C_dup315;RMER6C_dup316;RMER6C_dup317;RMER6C_dup318;RMER6C_dup319;RMER6C_dup320;RMER6C_dup321;RMER6C_dup322;RMER6C_dup323;RMER6C_dup324;RMER6C_dup325;RMER6C_dup326;RMER6C_dup327;RMER6C_dup328;RMER6C_dup329;RMER6C_dup330;RMER6C_dup331;RMER6C_dup332;RMER6C_dup333;RMER6C_dup334;RMER6C_dup335;RMER6C_dup336;RMER6C_dup337;RMER6C;RMER6C_dup1;RMER6C_dup2;RMER6C_dup3;RMER6C_dup4;RMER6C_dup5;RMER6C_dup6;RMER6C_dup7;RMER6C_dup8;RMER6C_dup9;RMER6C_dup10;RMER6C_dup11;RMER6C_dup12;RMER6C_dup13;RMER6C_dup14;RMER6C_dup15;RMER6C_dup16;RMER6C_dup17;RMER6C_dup18;RMER6C_dup19;RMER6C_dup20;RMER6C_dup21;RMER6C_dup22;RMER6C_dup23;RMER6C_dup24;RMER6C_dup25;RMER6C_dup26;RMER6C_dup27;RMER6C_dup28;RMER6C_dup29;RMER6C_dup30;RMER6C_dup31;RMER6C_dup32;RMER6C_dup33;RMER6C_dup34;RMER6C_dup35;RMER6C_dup36;RMER6C_dup37;RMER6C_dup38;RMER6C_dup39;RMER6C_dup40;RMER6C_dup41;RMER6C_dup42;RMER6C_dup43;RMER6C_dup44;RMER6C_dup45;RMER6C_dup46;RMER6C_dup47;RMER6C_dup48;RMER6C_dup49;RMER6C_dup50;RMER6C_dup51;RMER6C_dup52;RMER6C_dup53;RMER6C_dup54;RMER6C_dup55;RMER6C_dup56;RMER6C_dup57;RMER6C_dup58;RMER6C_dup59;RMER6C_dup60;RMER6C_dup61;RMER6C_dup62;RMER6C_dup63;RMER6C_dup64;RMER6C_dup65;RMER6C_dup66;RMER6C_dup67;RMER6C_dup68;RMER6C_dup69;RMER6C_dup70;RMER6C_dup71;RMER6C_dup72;RMER6C_dup73;RMER6C_dup74;RMER6C_dup75;RMER6C_dup76;RMER6C_dup77;RMER6C_dup78;RMER6C_dup79;RMER6C_dup80;RMER6C_dup81;RMER6C_dup82;RMER6C_dup83;RMER6C_dup84;RMER6C_dup85;RMER6C_dup86;RMER6C_dup87;RMER6C_dup88;RMER6C_dup89;RMER6C_dup90;RMER6C_dup91;RMER6C_dup92;RMER6C_dup93;RMER6C_dup94;RMER6C_dup95;RMER6C_dup96;RMER6C_dup97;RMER6C_dup98;RMER6C_dup99;RMER6C_dup100;RMER6C_dup101;RMER6C_dup102;RMER6C_dup103;RMER6C_dup104;RMER6C_dup105;RMER6C_dup106;RMER6C_dup107;RMER6C_dup108;RMER6C_dup109;RMER6C_dup110;RMER6C_dup111;RMER6C_dup112;RMER6C_dup113;RMER6C_dup114;RMER6C_dup115;RMER6C_dup116;RMER6C_dup117;RMER6C_dup118;RMER6C_dup119;RMER6C_dup120;RMER6C_dup121;RMER6C_dup122;RMER6C_dup123;RMER6C_dup124;RMER6C_dup125;RMER6C_dup126;RMER6C_dup127;RMER6C_dup128;RMER6C_dup129;RMER6C_dup130;RMER6C_dup131;RMER6C_dup132;RMER6C_dup133;RMER6C_dup134;RMER6C_dup135;RMER6C_dup136;RMER6C_dup137;RMER6C_dup138;RMER6C_dup139;RMER6C_dup140;RMER6C_dup141;RMER6C_dup142;RMER6C_dup143;RMER6C_dup144;RMER6C_dup145;RMER6C_dup146;RMER6C_dup147;RMER6C_dup148;RMER6C_dup149;RMER6C_dup150;RMER6C_dup151;RMER6C_dup152;RMER6C_dup153;RMER6C_dup154;RMER6C_dup155;RMER6C_dup156;RMER6C_dup157;RMER6C_dup158;RMER6C_dup159;RMER6C_dup160;RMER6C_dup161;RMER6C_dup162;RMER6C_dup163;RMER6C_dup164;RMER6C_dup165;RMER6C_dup166;RMER6C_dup167;RMER6C_dup168;RMER6C_dup169;RMER6C_dup170;RMER6C_dup171;RMER6C_dup172;RMER6C_dup173;RMER6C_dup174;RMER6C_dup175;RMER6C_dup176;RMER6C_dup177;RMER6C_dup178;RMER6C_dup179;RMER6C_dup180;RMER6C_dup181;RMER6C_dup182;RMER6C_dup183;RMER6C_dup184;RMER6C_dup185;RMER6C_dup186;RMER6C_dup187;RMER6C_dup188;RMER6C_dup189;RMER6C_dup190;RMER6C_dup191;RMER6C_dup192;RMER6C_dup193;RMER6C_dup194;RMER6C_dup195;RMER6C_dup196;RMER6C_dup197;RMER6C_dup198;RMER6C_dup199;RMER6C_dup200;RMER6C_dup201;RMER6C_dup202;RMER6C_dup203;RMER6C_dup204;RMER6C_dup205;RMER6C_dup206;RMER6C_dup207;RMER6C_dup208;RMER6C_dup209;RMER6C_dup210;RMER6C_dup211;RMER6C_dup212;RMER6C_dup213;RMER6C_dup214;RMER6C_dup215;RMER6C_dup216;RMER6C_dup217;RMER6C_dup218;RMER6C_dup219;RMER6C_dup220;RMER6C_dup221;RMER6C_dup222;RMER6C_dup223;RMER6C_dup224;RMER6C_dup225;RMER6C_dup226;RMER6C_dup227;RMER6C_dup228;RMER6C_dup229;RMER6C_dup230;RMER6C_dup231;RMER6C_dup232;RMER6C_dup233;RMER6C_dup234;RMER6C_dup235;RMER6C_dup236;RMER6C_dup237;RMER6C_dup238;RMER6C_dup239;RMER6C_dup240;RMER6C_dup241;RMER6C_dup242;RMER6C_dup243;RMER6C_dup244;RMER6C_dup245;RMER6C_dup246;RMER6C_dup247;RMER6C_dup248;RMER6C_dup249;RMER6C_dup250;RMER6C_dup251;RMER6C_dup252;RMER6C_dup253;RMER6C_dup254;RMER6C_dup255;RMER6C_dup256;RMER6C_dup257;RMER6C_dup258;RMER6C_dup259;RMER6C_dup260;RMER6C_dup261;RMER6C_dup262;RMER6C_dup263;RMER6C_dup264;RMER6C_dup265;RMER6C_dup266;RMER6C_dup267;RMER6C_dup268;RMER6C_dup269;RMER6C_dup270;RMER6C_dup271;RMER6C_dup272;RMER6C_dup273;RMER6C_dup274;RMER6C_dup275;RMER6C_dup276;RMER6C_dup277;RMER6C_dup278;RMER6C_dup279;RMER6C_dup280;RMER6C_dup281;RMER6C_dup282;RMER6C_dup283;RMER6C_dup284;RMER6C_dup285;RMER6C_dup286;RMER6C_dup287;RMER6C_dup288;RMER6C_dup289;RMER6C_dup290;RMER6C_dup291;RMER6C_dup292;RMER6C_dup293;RMER6C_dup294;RMER6C_dup295;RMER6C_dup296;RMER6C_dup297;RMER6C_dup298;RMER6C_dup299;RMER6C_dup300;RMER6C_dup301;RMER6C_dup302;RMER6C_dup303;RMER6C_dup304;RMER6C_dup305;RMER6C_dup306;RMER6C_dup307;RMER6C_dup308;RMER6C_dup309;RMER6C_dup310;RMER6C_dup311;RMER6C_dup312;RMER6C_dup313;RMER6C_dup314;RMER6C_dup315;RMER6C_dup316;RMER6C_dup317;RMER6C_dup318;RMER6C_dup319;RMER6C_dup320;RMER6C_dup321;RMER6C_dup322;RMER6C_dup323;RMER6C_dup324;RMER6C;RMER6C_dup1;RMER6C_dup2;RMER6C_dup3;RMER6C_dup4;RMER6C_dup5;RMER6C_dup6;RMER6C_dup7;RMER6C_dup8;RMER6C_dup9;RMER6C_dup10;RMER6C_dup11;RMER6C_dup12;RMER6C_dup13;RMER6C_dup14;RMER6C_dup15;RMER6C_dup16;RMER6C_dup17;RMER6C_dup18;RMER6C_dup19;RMER6C_dup20;RMER6C_dup21;RMER6C_dup22;RMER6C_dup23;RMER6C_dup24;RMER6C_dup25;RMER6C_dup26;RMER6C_dup27;RMER6C_dup28;RMER6C_dup29;RMER6C_dup30;RMER6C_dup31;RMER6C_dup32;RMER6C_dup33;RMER6C_dup34;RMER6C_dup35;RMER6C_dup36;RMER6C_dup37;RMER6C_dup38;RMER6C_dup39;RMER6C_dup40;RMER6C_dup41;RMER6C_dup42;RMER6C_dup43;RMER6C_dup44;RMER6C_dup45;RMER6C_dup46;RMER6C_dup47;RMER6C_dup48;RMER6C_dup49;RMER6C_dup50;RMER6C_dup51;RMER6C_dup52;RMER6C_dup53;RMER6C_dup54;RMER6C_dup55;RMER6C_dup56;RMER6C_dup57;RMER6C_dup58;RMER6C_dup59;RMER6C_dup60;RMER6C_dup61;RMER6C_dup62;RMER6C_dup63;RMER6C_dup64;RMER6C_dup65;RMER6C_dup66;RMER6C_dup67;RMER6C_dup68;RMER6C_dup69;RMER6C_dup70;RMER6C_dup71;RMER6C_dup72;RMER6C_dup73;RMER6C_dup74;RMER6C_dup75;RMER6C_dup76;RMER6C_dup77;RMER6C_dup78;RMER6C_dup79;RMER6C_dup80;RMER6C_dup81;RMER6C_dup82;RMER6C_dup83;RMER6C_dup84;RMER6C_dup85;RMER6C_dup86;RMER6C_dup87;RMER6C_dup88;RMER6C_dup89;RMER6C_dup90;RMER6C_dup91;RMER6C_dup92;RMER6C_dup93;RMER6C_dup94;RMER6C_dup95;RMER6C_dup96;RMER6C_dup97;RMER6C_dup98;RMER6C_dup99;RMER6C_dup100;RMER6C_dup101;RMER6C_dup102;RMER6C_dup103;RMER6C_dup104;RMER6C_dup105;RMER6C_dup106;RMER6C_dup107;RMER6C_dup108;RMER6C_dup109;RMER6C_dup110;RMER6C_dup111;RMER6C_dup112;RMER6C_dup113;RMER6C_dup114;RMER6C_dup115;RMER6C_dup116;RMER6C_dup117;RMER6C_dup118;RMER6C_dup119;RMER6C_dup120;RMER6C_dup121;RMER6C_dup122;RMER6C_dup123;RMER6C_dup124;RMER6C_dup125;RMER6C_dup126;RMER6C_dup127;RMER6C_dup128;RMER6C_dup129;RMER6C_dup130;RMER6C_dup131;RMER6C_dup132;RMER6C_dup133;RMER6C_dup134;RMER6C_dup135;RMER6C_dup136;RMER6C_dup137;RMER6C_dup138;RMER6C_dup139;RMER6C_dup140;RMER6C_dup141;RMER6C_dup142;RMER6C_dup143;RMER6C_dup144;RMER6C_dup145;RMER6C_dup146;RMER6C_dup147;RMER6C_dup148;RMER6C_dup149;RMER6C_dup150;RMER6C_dup151;RMER6C_dup152;RMER6C_dup153;RMER6C_dup154;RMER6C_dup155;RMER6C_dup156;RMER6C_dup157;RMER6C_dup158;RMER6C_dup159;RMER6C_dup160;RMER6C_dup161;RMER6C_dup162;RMER6C_dup163;RMER6C_dup164;RMER6C_dup165;RMER6C_dup166;RMER6C_dup167;RMER6C_dup168;RMER6C_dup169;RMER6C_dup170;RMER6C_dup171;RMER6C_dup172;RMER6C_dup173;RMER6C_dup174;RMER6C_dup175;RMER6C_dup176;RMER6C_dup177;RMER6C_dup178;RMER6C_dup179;RMER6C_dup180;RMER6C_dup181;RMER6C_dup182;RMER6C_dup183;RMER6C_dup184;RMER6C_dup185;RMER6C_dup186;RMER6C_dup187;RMER6C_dup188;RMER6C_dup189;RMER6C_dup190;RMER6C_dup191;RMER6C_dup192;RMER6C_dup193;RMER6C_dup194;RMER6C_dup195;RMER6C_dup196;RMER6C_dup197;RMER6C_dup198;RMER6C_dup199;RMER6C_dup200;RMER6C_dup201;RMER6C_dup202;RMER6C_dup203;RMER6C_dup204;RMER6C_dup205;RMER6C_dup206;RMER6C_dup207;RMER6C_dup208;RMER6C_dup209;RMER6C_dup210;RMER6C_dup211;RMER6C_dup212;RMER6C_dup213;RMER6C_dup214;RMER6C_dup215;RMER6C_dup216;RMER6C_dup217;RMER6C_dup218;RMER6C_dup219;RMER6C_dup220;RMER6C_dup221;RMER6C_dup222;RMER6C_dup223;RMER6C_dup224;RMER6C_dup225;RMER6C_dup226;RMER6C_dup227;RMER6C_dup228;RMER6C_dup229;RMER6C_dup230;RMER6C_dup231;RMER6C_dup232;RMER6C_dup233;RMER6C_dup234;RMER6C_dup235;RMER6C_dup236;RMER6C_dup237;RMER6C_dup238;RMER6C_dup239;RMER6C_dup240;RMER6C_dup241;RMER6C_dup242;RMER6C_dup243;RMER6C_dup244;RMER6C_dup245;RMER6C_dup246;RMER6C_dup247;RMER6C_dup248;RMER6C_dup249;RMER6C_dup250;RMER6C_dup251;RMER6C_dup252;RMER6C_dup253;RMER6C_dup254;RMER6C_dup255;RMER6C_dup256;RMER6C_dup257;RMER6C_dup258;RMER6C_dup259;RMER6C_dup260;RMER6C_dup261;RMER6C_dup262;RMER6C_dup263;RMER6C_dup264;RMER6C_dup265;RMER6C_dup266;RMER6C_dup267;RMER6C_dup268;RMER6C_dup269;RMER6C_dup270;RMER6C_dup271;RMER6C_dup272;RMER6C_dup273;RMER6C_dup274;RMER6C_dup275;RMER6C_dup276;RMER6C_dup277;RMER6C_dup278;RMER6C_dup279;RMER6C_dup280;RMER6C_dup281;RMER6C_dup282;RMER6C_dup283;RMER6C_dup284;RMER6C_dup285;RMER6C_dup286;RMER6C_dup287;RMER6C_dup288;RMER6C_dup289;RMER6C_dup290;RMER6C_dup291;RMER6C_dup292;RMER6C_dup293;RMER6C_dup294;RMER6C_dup295;RMER6C_dup296;RMER6C_dup297;RMER6C_dup298;RMER6C_dup299;RMER6C_dup300;RMER6C_dup301;RMER6C_dup302;RMER6C_dup303;RMER6C_dup304;RMER6C_dup305;RMER6C_dup306;RMER6C_dup307;RMER6C_dup308;RMER6C_dup309;RMER6C_dup310;RMER6C_dup311;RMER6C_dup312;RMER6C_dup313;RMER6C_dup314;RMER6C_dup315;RMER6C_dup316;RMER6C_dup317;RMER6C_dup318;RMER6C_dup319;RMER6C_dup320;RMER6C_dup321;RMER6C_dup322;RMER6C_dup323;RMER6C_dup324;RMER6C_dup325;RMER6C_dup326;RMER6C_dup327;RMER6C_dup328;RMER6C_dup329;RMER6C_dup330;RMER6C_dup331;RMER6C_dup332;RMER6C_dup333;RMER6C_dup334;RMER6C_dup335;RMER6C_dup336;RMER6C_dup337;RMER6C_dup338;RMER6C_dup339;RMER6C_dup340;RMER6C_dup341;RMER6C_dup342;RMER6C_dup343;RMER6C_dup344;RMER6C_dup345;RMER6C_dup346;RMER6C_dup347;RMER6C_dup348;RMER6C_dup349;RMER6C_dup350;RMER6C_dup351;RMER6C_dup352;RMER6C_dup353;RMER6C_dup354;RMER6C_dup355;RMER6C_dup356;RMER6C_dup357;RMER6C_dup358;RMER6C_dup359;RMER6C_dup360;RMER6C_dup361;RMER6C_dup362;RMER6C_dup363;RMER6C_dup364;RMER6C_dup365;RMER6C_dup366;RMER6C_dup367;RMER6C_dup368;RMER6C;RMER6C_dup1;RMER6C_dup2;RMER6C_dup3;RMER6C_dup4;RMER6C_dup5;RMER6C_dup6;RMER6C_dup7;RMER6C_dup8;RMER6C_dup9;RMER6C_dup10;RMER6C_dup11;RMER6C_dup12;RMER6C_dup13;RMER6C_dup14;RMER6C_dup15;RMER6C_dup16;RMER6C_dup17;RMER6C_dup18;RMER6C_dup19;RMER6C_dup20;RMER6C_dup21;RMER6C_dup22;RMER6C_dup23;RMER6C_dup24;RMER6C_dup25;RMER6C_dup26;RMER6C_dup27;RMER6C_dup28;RMER6C_dup29;RMER6C_dup30;RMER6C_dup31;RMER6C_dup32;RMER6C_dup33;RMER6C_dup34;RMER6C_dup35;RMER6C_dup36;RMER6C_dup37;RMER6C_dup38;RMER6C_dup39;RMER6C_dup40;RMER6C_dup41;RMER6C_dup42;RMER6C_dup43;RMER6C_dup44;RMER6C_dup45;RMER6C_dup46;RMER6C_dup47;RMER6C_dup48;RMER6C_dup49;RMER6C_dup50;RMER6C_dup51;RMER6C_dup52;RMER6C_dup53;RMER6C_dup54;RMER6C_dup55;RMER6C_dup56;RMER6C_dup57;RMER6C_dup58;RMER6C_dup59;RMER6C_dup60;RMER6C_dup61;RMER6C_dup62;RMER6C_dup63;RMER6C_dup64;RMER6C_dup65;RMER6C_dup66;RMER6C_dup67;RMER6C_dup68;RMER6C_dup69;RMER6C_dup70;RMER6C_dup71;RMER6C_dup72;RMER6C_dup73;RMER6C_dup74;RMER6C_dup75;RMER6C_dup76;RMER6C_dup77;RMER6C_dup78;RMER6C_dup79;RMER6C_dup80;RMER6C_dup81;RMER6C_dup82;RMER6C_dup83;RMER6C_dup84;RMER6C_dup85;RMER6C_dup86;RMER6C_dup87;RMER6C_dup88;RMER6C_dup89;RMER6C_dup90;RMER6C_dup91;RMER6C_dup92;RMER6C_dup93;RMER6C_dup94;RMER6C_dup95;RMER6C_dup96;RMER6C_dup97;RMER6C_dup98;RMER6C_dup99;RMER6C_dup100;RMER6C_dup101;RMER6C_dup102;RMER6C_dup103;RMER6C_dup104;RMER6C_dup105;RMER6C_dup106;RMER6C_dup107;RMER6C_dup108;RMER6C_dup109;RMER6C_dup110;RMER6C_dup111;RMER6C_dup112;RMER6C_dup113;RMER6C_dup114;RMER6C_dup115;RMER6C_dup116;RMER6C_dup117;RMER6C_dup118;RMER6C_dup119;RMER6C_dup120;RMER6C_dup121;RMER6C_dup122;RMER6C_dup123;RMER6C_dup124;RMER6C_dup125;RMER6C_dup126;RMER6C_dup127;RMER6C_dup128;RMER6C_dup129;RMER6C_dup130;RMER6C_dup131;RMER6C_dup132;RMER6C_dup133;RMER6C_dup134;RMER6C_dup135;RMER6C_dup136;RMER6C_dup137;RMER6C_dup138;RMER6C_dup139;RMER6C_dup140;RMER6C_dup141;RMER6C_dup142;RMER6C_dup143;RMER6C_dup144;RMER6C_dup145;RMER6C_dup146;RMER6C_dup147;RMER6C_dup148;RMER6C_dup149;RMER6C_dup150;RMER6C_dup151;RMER6C_dup152;RMER6C_dup153;RMER6C_dup154;RMER6C_dup155;RMER6C_dup156;RMER6C_dup157;RMER6C_dup158;RMER6C_dup159;RMER6C_dup160;RMER6C_dup161;RMER6C_dup162;RMER6C_dup163;RMER6C_dup164;RMER6C_dup165;RMER6C_dup166;RMER6C_dup167;RMER6C_dup168;RMER6C_dup169;RMER6C_dup170;RMER6C_dup171;RMER6C_dup172;RMER6C_dup173;RMER6C_dup174;RMER6C_dup175;RMER6C_dup176;RMER6C_dup177;RMER6C_dup178;RMER6C_dup179;RMER6C_dup180;RMER6C_dup181;RMER6C_dup182;RMER6C_dup183;RMER6C_dup184;RMER6C_dup185;RMER6C_dup186;RMER6C_dup187;RMER6C_dup188;RMER6C_dup189;RMER6C_dup190;RMER6C_dup191;RMER6C_dup192;RMER6C_dup193;RMER6C_dup194;RMER6C_dup195;RMER6C_dup196;RMER6C_dup197;RMER6C_dup198;RMER6C_dup199;RMER6C_dup200;RMER6C_dup201;RMER6C_dup202;RMER6C_dup203;RMER6C_dup204;RMER6C_dup205;RMER6C_dup206;RMER6C_dup207;RMER6C_dup208;RMER6C_dup209;RMER6C_dup210;RMER6C_dup211;RMER6C_dup212;RMER6C_dup213;RMER6C_dup214;RMER6C_dup215;RMER6C_dup216;RMER6C_dup217;RMER6C_dup218;RMER6C_dup219;RMER6C_dup220;RMER6C_dup221;RMER6C_dup222;RMER6C_dup223;RMER6C_dup224;RMER6C_dup225;RMER6C_dup226;RMER6C_dup227;RMER6C_dup228;RMER6C_dup229;RMER6C_dup230;RMER6C_dup231;RMER6C_dup232;RMER6C_dup233;RMER6C_dup234;RMER6C_dup235;RMER6C_dup236;RMER6C_dup237;RMER6C_dup238;RMER6C_dup239;RMER6C_dup240;RMER6C_dup241;RMER6C_dup242;RMER6C_dup243;RMER6C_dup244;RMER6C_dup245;RMER6C_dup246;RMER6C_dup247;RMER6C_dup248;RMER6C_dup249;RMER6C_dup250;RMER6C_dup251;RMER6C_dup252;RMER6C_dup253;RMER6C_dup254;RMER6C_dup255;RMER6C_dup256;RMER6C_dup257;RMER6C_dup258;RMER6C_dup259;RMER6C_dup260;RMER6C_dup261;RMER6C_dup262;RMER6C_dup263;RMER6C_dup264;RMER6C_dup265;RMER6C_dup266;RMER6C_dup267;RMER6C_dup268;RMER6C_dup269;RMER6C_dup270;RMER6C_dup271;RMER6C_dup272;RMER6C_dup273;RMER6C_dup274;RMER6C_dup275;RMER6C_dup276;RMER6C_dup277;RMER6C_dup278;RMER6C_dup279;RMER6C_dup280;RMER6C_dup281;RMER6C_dup282;RMER6C_dup283;RMER6C_dup284;RMER6C_dup285;RMER6C_dup286;RMER6C_dup287;RMER6C_dup288;RMER6C_dup289;RMER6C_dup290;RMER6C_dup291;RMER6C_dup292;RMER6C_dup293;RMER6C_dup294;RMER6C_dup295;RMER6C_dup296;RMER6C_dup297;RMER6C_dup298;RMER6C_dup299;RMER6C_dup300;RMER6C_dup301;RMER6C_dup302;RMER6C_dup303;RMER6C_dup304;RMER6C_dup305;RMER6C_dup306;RMER6C_dup307;RMER6C_dup308;RMER6C_dup309;RMER6C_dup310;RMER6C_dup311;RMER6C_dup312;RMER6C_dup313;RMER6C_dup314;RMER6C_dup315;RMER6C_dup316;RMER6C_dup317;RMER6C_dup318;RMER6C_dup319;RMER6C_dup320;RMER6C_dup321;RMER6C_dup322;RMER6C_dup323;RMER6C_dup324;RMER6C;RMER6C_dup1;RMER6C_dup2;RMER6C_dup3;RMER6C_dup4;RMER6C_dup5;RMER6C_dup6;RMER6C_dup7;RMER6C_dup8;RMER6C_dup9;RMER6C_dup10;RMER6C_dup11;RMER6C_dup12;RMER6C_dup13;RMER6C_dup14;RMER6C_dup15;RMER6C_dup16;RMER6C_dup17;RMER6C_dup18;RMER6C_dup19;RMER6C_dup20;RMER6C_dup21;RMER6C_dup22;RMER6C_dup23;RMER6C_dup24;RMER6C_dup25;RMER6C_dup26;RMER6C_dup27;RMER6C_dup28;RMER6C_dup29;RMER6C_dup30;RMER6C_dup31;RMER6C_dup32;RMER6C_dup33;RMER6C_dup34;RMER6C_dup35;RMER6C_dup36;RMER6C_dup37;RMER6C_dup38;RMER6C_dup39;RMER6C_dup40;RMER6C_dup41;RMER6C_dup42;RMER6C_dup43;RMER6C_dup44;RMER6C_dup45;RMER6C_dup46;RMER6C_dup47;RMER6C_dup48;RMER6C_dup49;RMER6C_dup50;RMER6C_dup51;RMER6C_dup52;RMER6C_dup53;RMER6C_dup54;RMER6C_dup55;RMER6C_dup56;RMER6C_dup57;RMER6C_dup58;RMER6C_dup59;RMER6C_dup60;RMER6C_dup61;RMER6C_dup62;RMER6C_dup63;RMER6C_dup64;RMER6C_dup65;RMER6C_dup66;RMER6C_dup67;RMER6C_dup68;RMER6C_dup69;RMER6C_dup70;RMER6C_dup71;RMER6C_dup72;RMER6C_dup73;RMER6C_dup74;RMER6C_dup75;RMER6C_dup76;RMER6C_dup77;RMER6C_dup78;RMER6C_dup79;RMER6C_dup80;RMER6C_dup81;RMER6C_dup82;RMER6C_dup83;RMER6C_dup84;RMER6C_dup85;RMER6C_dup86;RMER6C_dup87;RMER6C_dup88;RMER6C_dup89;RMER6C_dup90;RMER6C_dup91;RMER6C_dup92;RMER6C_dup93;RMER6C_dup94;RMER6C_dup95;RMER6C_dup96;RMER6C_dup97;RMER6C_dup98;RMER6C_dup99;RMER6C_dup100;RMER6C_dup101;RMER6C_dup102;RMER6C_dup103;RMER6C_dup104;RMER6C_dup105;RMER6C_dup106;RMER6C_dup107;RMER6C_dup108;RMER6C_dup109;RMER6C_dup110;RMER6C_dup111;RMER6C_dup112;RMER6C_dup113;RMER6C_dup114;RMER6C_dup115;RMER6C_dup116;RMER6C_dup117;RMER6C_dup118;RMER6C_dup119;RMER6C_dup120;RMER6C_dup121;RMER6C_dup122;RMER6C_dup123;RMER6C_dup124;RMER6C_dup125;RMER6C_dup126;RMER6C_dup127;RMER6C_dup128;RMER6C_dup129;RMER6C_dup130;RMER6C_dup131;RMER6C_dup132;RMER6C_dup133;RMER6C_dup134;RMER6C_dup135;RMER6C_dup136;RMER6C_dup137;RMER6C_dup138;RMER6C_dup139;RMER6C_dup140;RMER6C_dup141;RMER6C_dup142;RMER6C_dup143;RMER6C_dup144;RMER6C_dup145;RMER6C_dup146;RMER6C_dup147;RMER6C_dup148;RMER6C_dup149;RMER6C_dup150;RMER6C_dup151;RMER6C_dup152;RMER6C_dup153;RMER6C_dup154;RMER6C_dup155;RMER6C_dup156;RMER6C_dup157;RMER6C_dup158;RMER6C_dup159;RMER6C_dup160;RMER6C_dup161;RMER6C_dup162;RMER6C_dup163;RMER6C_dup164;RMER6C_dup165;RMER6C_dup166;RMER6C_dup167;RMER6C_dup168;RMER6C_dup169;RMER6C_dup170;RMER6C_dup171;RMER6C_dup172;RMER6C_dup173;RMER6C_dup174;RMER6C_dup175;RMER6C_dup176;RMER6C_dup177;RMER6C_dup178;RMER6C_dup179;RMER6C_dup180;RMER6C_dup181;RMER6C_dup182;RMER6C_dup183;RMER6C_dup184;RMER6C_dup185;RMER6C_dup186;RMER6C_dup187;RMER6C_dup188;RMER6C_dup189;RMER6C_dup190;RMER6C_dup191;RMER6C_dup192;RMER6C_dup193;RMER6C_dup194;RMER6C_dup195;RMER6C_dup196;RMER6C_dup197;RMER6C_dup198;RMER6C_dup199;RMER6C_dup200;RMER6C_dup201;RMER6C_dup202;RMER6C_dup203;RMER6C_dup204;RMER6C_dup205;RMER6C_dup206;RMER6C_dup207;RMER6C_dup208;RMER6C_dup209;RMER6C_dup210;RMER6C_dup211;RMER6C_dup212;RMER6C_dup213;RMER6C_dup214;RMER6C_dup215;RMER6C_dup216;RMER6C_dup217;RMER6C_dup218;RMER6C_dup219;RMER6C_dup220;RMER6C_dup221;RMER6C_dup222;RMER6C_dup223;RMER6C_dup224;RMER6C_dup225;RMER6C_dup226;RMER6C_dup227;RMER6C_dup228;RMER6C_dup229;RMER6C_dup230;RMER6C_dup231;RMER6C_dup232;RMER6C_dup233;RMER6C_dup234;RMER6C_dup235;RMER6C_dup236;RMER6C_dup237;RMER6C_dup238;RMER6C_dup239;RMER6C_dup240;RMER6C_dup241;RMER6C_dup242;RMER6C_dup243;RMER6C_dup244;RMER6C_dup245;RMER6C_dup246;RMER6C_dup247;RMER6C_dup248;RMER6C_dup249;RMER6C_dup250;RMER6C_dup251;RMER6C_dup252;RMER6C_dup253;RMER6C_dup254;RMER6C_dup255;RMER6C_dup256;RMER6C_dup257;RMER6C_dup258;RMER6C_dup259;RMER6C_dup260;RMER6C_dup261;RMER6C_dup262;RMER6C_dup263;RMER6C_dup264;RMER6C_dup265;RMER6C_dup266;RMER6C_dup267;RMER6C_dup268;RMER6C_dup269;RMER6C_dup270;RMER6C_dup271;RMER6C_dup272;RMER6C_dup273;RMER6C_dup274;RMER6C_dup275;RMER6C_dup276;RMER6C_dup277;RMER6C_dup278;RMER6C_dup279;RMER6C_dup280;RMER6C_dup281;RMER6C_dup282;RMER6C_dup283;RMER6C_dup284;RMER6C_dup285;RMER6C_dup286;RMER6C_dup287;RMER6C_dup288;RMER6C_dup289;RMER6C_dup290;RMER6C_dup291;RMER6C_dup292;RMER6C_dup293;RMER6C_dup294;RMER6C_dup295;RMER6C_dup296;RMER6C_dup297;RMER6C_dup298;RMER6C_dup299;RMER6C_dup300;RMER6C_dup301;RMER6C_dup302;RMER6C_dup303;RMER6C_dup304;RMER6C_dup305;RMER6C_dup306;RMER6C_dup307;RMER6C_dup308;RMER6C_dup309;RMER6C_dup310;RMER6C_dup311;RMER6C_dup312;RMER6C_dup313;RMER6C_dup314;RMER6C_dup315;RMER6C_dup316;RMER6C_dup317;RMER6C_dup318;RMER6C_dup319;RMER6C_dup320;RMER6C_dup321;RMER6C_dup322;RMER6C_dup323;RMER6C_dup324;RMER6C_dup325;RMER6C_dup326;RMER6C_dup327;RMER6C_dup328;RMER6C_dup329;RMER6C_dup330;RMER6C_dup331;RMER6C;RMER6C_dup1;RMER6C_dup2;RMER6C_dup3;RMER6C_dup4;RMER6C_dup5;RMER6C_dup6;RMER6C_dup7;RMER6C_dup8;RMER6C_dup9;RMER6C_dup10;RMER6C_dup11;RMER6C_dup12;RMER6C_dup13;RMER6C_dup14;RMER6C_dup15;RMER6C_dup16;RMER6C_dup17;RMER6C_dup18;RMER6C_dup19;RMER6C_dup20;RMER6C_dup21;RMER6C_dup22;RMER6C_dup23;RMER6C_dup24;RMER6C_dup25;RMER6C_dup26;RMER6C_dup27;RMER6C_dup28;RMER6C_dup29;RMER6C_dup30;RMER6C_dup31;RMER6C_dup32;RMER6C_dup33;RMER6C_dup34;RMER6C_dup35;RMER6C_dup36;RMER6C_dup37;RMER6C_dup38;RMER6C_dup39;RMER6C_dup40;RMER6C_dup41;RMER6C_dup42;RMER6C_dup43;RMER6C_dup44;RMER6C_dup45;RMER6C_dup46;RMER6C_dup47;RMER6C_dup48;RMER6C_dup49;RMER6C_dup50;RMER6C_dup51;RMER6C_dup52;RMER6C_dup53;RMER6C_dup54;RMER6C_dup55;RMER6C_dup56;RMER6C_dup57;RMER6C_dup58;RMER6C_dup59;RMER6C_dup60;RMER6C_dup61;RMER6C_dup62;RMER6C_dup63;RMER6C_dup64;RMER6C_dup65;RMER6C_dup66;RMER6C_dup67;RMER6C_dup68;RMER6C_dup69;RMER6C_dup70;RMER6C_dup71;RMER6C_dup72;RMER6C_dup73;RMER6C_dup74;RMER6C_dup75;RMER6C_dup76;RMER6C_dup77;RMER6C_dup78;RMER6C_dup79;RMER6C_dup80;RMER6C_dup81;RMER6C_dup82;RMER6C_dup83;RMER6C_dup84;RMER6C_dup85;RMER6C_dup86;RMER6C_dup87;RMER6C_dup88;RMER6C_dup89;RMER6C_dup90;RMER6C_dup91;RMER6C_dup92;RMER6C_dup93;RMER6C_dup94;RMER6C_dup95;RMER6C_dup96;RMER6C_dup97;RMER6C_dup98;RMER6C_dup99;RMER6C_dup100;RMER6C_dup101;RMER6C_dup102;RMER6C_dup103;RMER6C_dup104;RMER6C_dup105;RMER6C_dup106;RMER6C_dup107;RMER6C_dup108;RMER6C_dup109;RMER6C_dup110;RMER6C_dup111;RMER6C_dup112;RMER6C_dup113;RMER6C_dup114;RMER6C_dup115;RMER6C_dup116;RMER6C_dup117;RMER6C_dup118;RMER6C_dup119;RMER6C_dup120;RMER6C_dup121;RMER6C_dup122;RMER6C_dup123;RMER6C_dup124;RMER6C_dup125;RMER6C_dup126;RMER6C_dup127;RMER6C_dup128;RMER6C_dup129;RMER6C_dup130;RMER6C_dup131;RMER6C_dup132;RMER6C_dup133;RMER6C_dup134;RMER6C_dup135;RMER6C_dup136;RMER6C_dup137;RMER6C_dup138;RMER6C_dup139;RMER6C_dup140;RMER6C_dup141;RMER6C_dup142;RMER6C_dup143;RMER6C_dup144;RMER6C_dup145;RMER6C_dup146;RMER6C_dup147;RMER6C_dup148;RMER6C_dup149;RMER6C_dup150;RMER6C_dup151;RMER6C_dup152;RMER6C_dup153;RMER6C_dup154;RMER6C_dup155;RMER6C_dup156;RMER6C_dup157;RMER6C_dup158;RMER6C_dup159;RMER6C_dup160;RMER6C_dup161;RMER6C_dup162;RMER6C_dup163;RMER6C_dup164;RMER6C_dup165;RMER6C_dup166;RMER6C_dup167;RMER6C_dup168;RMER6C_dup169;RMER6C_dup170;RMER6C_dup171;RMER6C_dup172;RMER6C_dup173;RMER6C_dup174;RMER6C_dup175;RMER6C_dup176;RMER6C_dup177;RMER6C_dup178;RMER6C_dup179;RMER6C_dup180;RMER6C_dup181;RMER6C_dup182;RMER6C_dup183;RMER6C_dup184;RMER6C_dup185;RMER6C_dup186;RMER6C_dup187;RMER6C_dup188;RMER6C_dup189;RMER6C_dup190;RMER6C_dup191;RMER6C_dup192;RMER6C_dup193;RMER6C_dup194;RMER6C_dup195;RMER6C_dup196;RMER6C_dup197;RMER6C_dup198;RMER6C_dup199;RMER6C_dup200;RMER6C_dup201;RMER6C_dup202;RMER6C_dup203;RMER6C_dup204;RMER6C_dup205;RMER6C_dup206;RMER6C_dup207;RMER6C_dup208;RMER6C_dup209;RMER6C_dup210;RMER6C_dup211;RMER6C_dup212;RMER6C_dup213;RMER6C_dup214;RMER6C_dup215;RMER6C_dup216;RMER6C_dup217;RMER6C_dup218;RMER6C_dup219;RMER6C_dup220;RMER6C_dup221;RMER6C_dup222;RMER6C_dup223;RMER6C_dup224;RMER6C_dup225;RMER6C_dup226;RMER6C_dup227;RMER6C_dup228;RMER6C_dup229;RMER6C_dup230;RMER6C_dup231;RMER6C_dup232;RMER6C_dup233;RMER6C_dup234;RMER6C_dup235;RMER6C_dup236;RMER6C_dup237;RMER6C_dup238;RMER6C_dup239;RMER6C_dup240;RMER6C_dup241;RMER6C_dup242;RMER6C_dup243;RMER6C_dup244;RMER6C_dup245;RMER6C_dup246;RMER6C_dup247;RMER6C_dup248;RMER6C_dup249;RMER6C_dup250;RMER6C_dup251;RMER6C_dup252;RMER6C_dup253;RMER6C_dup254;RMER6C_dup255;RMER6C_dup256;RMER6C_dup257;RMER6C_dup258;RMER6C_dup259;RMER6C_dup260;RMER6C_dup261;RMER6C_dup262;RMER6C_dup263;RMER6C_dup264;RMER6C_dup265;RMER6C_dup266;RMER6C_dup267;RMER6C_dup268;RMER6C_dup269;RMER6C_dup270;RMER6C_dup271;RMER6C_dup272;RMER6C_dup273;RMER6C_dup274;RMER6C_dup275;RMER6C_dup276;RMER6C_dup277;RMER6C_dup278;RMER6C_dup279;RMER6C_dup280;RMER6C_dup281;RMER6C_dup282;RMER6C;RMER6C_dup1;RMER6C_dup2;RMER6C_dup3;RMER6C_dup4;RMER6C_dup5;RMER6C_dup6;RMER6C_dup7;RMER6C_dup8;RMER6C_dup9;RMER6C_dup10;RMER6C_dup11;RMER6C_dup12;RMER6C_dup13;RMER6C_dup14;RMER6C_dup15;RMER6C_dup16;RMER6C_dup17;RMER6C_dup18;RMER6C_dup19;RMER6C_dup20;RMER6C_dup21;RMER6C_dup22;RMER6C_dup23;RMER6C_dup24;RMER6C_dup25;RMER6C_dup26;RMER6C_dup27;RMER6C_dup28;RMER6C_dup29;RMER6C_dup30;RMER6C_dup31;RMER6C_dup32;RMER6C_dup33;RMER6C_dup34;RMER6C_dup35;RMER6C_dup36;RMER6C_dup37;RMER6C_dup38;RMER6C_dup39;RMER6C_dup40;RMER6C_dup41;RMER6C_dup42;RMER6C_dup43;RMER6C_dup44;RMER6C_dup45;RMER6C_dup46;RMER6C_dup47;RMER6C_dup48;RMER6C_dup49;RMER6C_dup50;RMER6C_dup51;RMER6C_dup52;RMER6C_dup53;RMER6C_dup54;RMER6C_dup55;RMER6C_dup56;RMER6C_dup57;RMER6C_dup58;RMER6C_dup59;RMER6C_dup60;RMER6C_dup61;RMER6C_dup62;RMER6C_dup63;RMER6C_dup64;RMER6C_dup65;RMER6C_dup66;RMER6C_dup67;RMER6C_dup68;RMER6C_dup69;RMER6C_dup70;RMER6C_dup71;RMER6C_dup72;RMER6C_dup73;RMER6C_dup74;RMER6C_dup75;RMER6C_dup76;RMER6C_dup77;RMER6C_dup78;RMER6C_dup79;RMER6C_dup80;RMER6C_dup81;RMER6C_dup82;RMER6C_dup83;RMER6C_dup84;RMER6C_dup85;RMER6C_dup86;RMER6C_dup87;RMER6C_dup88;RMER6C_dup89;RMER6C_dup90;RMER6C_dup91;RMER6C_dup92;RMER6C_dup93;RMER6C_dup94;RMER6C_dup95;RMER6C_dup96;RMER6C_dup97;RMER6C_dup98;RMER6C_dup99;RMER6C_dup100;RMER6C_dup101;RMER6C_dup102;RMER6C_dup103;RMER6C_dup104;RMER6C_dup105;RMER6C_dup106;RMER6C_dup107;RMER6C_dup108;RMER6C_dup109;RMER6C_dup110;RMER6C_dup111;RMER6C_dup112;RMER6C_dup113;RMER6C_dup114;RMER6C_dup115;RMER6C_dup116;RMER6C_dup117;RMER6C_dup118;RMER6C_dup119;RMER6C_dup120;RMER6C_dup121;RMER6C_dup122;RMER6C_dup123;RMER6C_dup124;RMER6C_dup125;RMER6C_dup126;RMER6C_dup127;RMER6C_dup128;RMER6C_dup129;RMER6C_dup130;RMER6C_dup131;RMER6C_dup132;RMER6C_dup133;RMER6C_dup134;RMER6C;RMER6C_dup1;RMER6C_dup2;RMER6C_dup3;RMER6C_dup4;RMER6C_dup5;RMER6C_dup6;RMER6C_dup7;RMER6C_dup8;RMER6C_dup9;RMER6C_dup10;RMER6C_dup11;RMER6C_dup12;RMER6C_dup13;RMER6C_dup14;RMER6C_dup15;RMER6C_dup16;RMER6C_dup17;RMER6C_dup18;RMER6C_dup19;RMER6C_dup20;RMER6C_dup21;RMER6C_dup22;RMER6C_dup23;RMER6C_dup24;RMER6C_dup25;RMER6C_dup26;RMER6C_dup27;RMER6C_dup28;RMER6C_dup29;RMER6C_dup30;RMER6C_dup31;RMER6C_dup32;RMER6C_dup33;RMER6C_dup34;RMER6C_dup35;RMER6C_dup36;RMER6C_dup37;RMER6C_dup38;RMER6C_dup39;RMER6C_dup40;RMER6C_dup41;RMER6C_dup42;RMER6C_dup43;RMER6C_dup44;RMER6C_dup45;RMER6C_dup46;RMER6C_dup47;RMER6C_dup48;RMER6C_dup49;RMER6C_dup50;RMER6C_dup51;RMER6C_dup52;RMER6C_dup53;RMER6C_dup54;RMER6C_dup55;RMER6C_dup56;RMER6C_dup57;RMER6C_dup58;RMER6C_dup59;RMER6C_dup60;RMER6C_dup61;RMER6C_dup62;RMER6C_dup63;RMER6C_dup64;RMER6C_dup65;RMER6C_dup66;RMER6C_dup67;RMER6C_dup68;RMER6C_dup69;RMER6C_dup70;RMER6C_dup71;RMER6C_dup72;RMER6C_dup73;RMER6C_dup74;RMER6C_dup75;RMER6C_dup76;RMER6C_dup77;RMER6C_dup78;RMER6C_dup79;RMER6C_dup80;RMER6C_dup81;RMER6C_dup82;RMER6C_dup83;RMER6C_dup84;RMER6C_dup85;RMER6C_dup86;RMER6C_dup87;RMER6C_dup88;RMER6C_dup89;RMER6C_dup90;RMER6C_dup91;RMER6C_dup92;RMER6C_dup93;RMER6C_dup94;RMER6C_dup95;RMER6C_dup96;RMER6C_dup97;RMER6C_dup98;RMER6C_dup99;RMER6C_dup100;RMER6C_dup101;RMER6C_dup102;RMER6C_dup103;RMER6C_dup104;RMER6C_dup105;RMER6C_dup106;RMER6C_dup107;RMER6C_dup108;RMER6C_dup109;RMER6C_dup110;RMER6C_dup111;RMER6C_dup112;RMER6C_dup113;RMER6C_dup114;RMER6C_dup115;RMER6C_dup116;RMER6C_dup117;RMER6C_dup118;RMER6C_dup119;RMER6C_dup120;RMER6C_dup121;RMER6C_dup122;RMER6C_dup123;RMER6C_dup124;RMER6C_dup125;RMER6C_dup126;RMER6C_dup127;RMER6C_dup128;RMER6C_dup129;RMER6C_dup130;RMER6C_dup131;RMER6C_dup132;RMER6C_dup133;RMER6C_dup134;RMER6C_dup135;RMER6C_dup136;RMER6C_dup137;RMER6C_dup138;RMER6C_dup139;RMER6C_dup140;RMER6C_dup141;RMER6C_dup142;RMER6C_dup143;RMER6C_dup144;RMER6C_dup145;RMER6C_dup146;RMER6C_dup147;RMER6C_dup148;RMER6C_dup149;RMER6C_dup150;RMER6C_dup151;RMER6C_dup152;RMER6C_dup153;RMER6C_dup154;RMER6C_dup155;RMER6C_dup156;RMER6C_dup157;RMER6C_dup158;RMER6C_dup159;RMER6C_dup160;RMER6C_dup161;RMER6C_dup162;RMER6C_dup163;RMER6C_dup164;RMER6C_dup165;RMER6C_dup166;RMER6C_dup167;RMER6C_dup168;RMER6C_dup169;RMER6C_dup170;RMER6C_dup171;RMER6C_dup172;RMER6C_dup173;RMER6C_dup174;RMER6C_dup175;RMER6C_dup176;RMER6C_dup177;RMER6C_dup178;RMER6C_dup179;RMER6C_dup180;RMER6C_dup181;RMER6C_dup182;RMER6C_dup183;RMER6C_dup184;RMER6C_dup185;RMER6C_dup186;RMER6C_dup187;RMER6C_dup188;RMER6C_dup189;RMER6C_dup190;RMER6C_dup191;RMER6C_dup192;RMER6C_dup193;RMER6C_dup194;RMER6C_dup195;RMER6C_dup196;RMER6C_dup197;RMER6C_dup198;RMER6C_dup199;RMER6C_dup200;RMER6C_dup201;RMER6C_dup202;RMER6C_dup203;RMER6C_dup204;RMER6C_dup205;RMER6C_dup206;RMER6C_dup207;RMER6C;RMER6C_dup1;RMER6C_dup2;RMER6C_dup3;RMER6C_dup4;RMER6C_dup5;RMER6C_dup6;RMER6C_dup7;RMER6C_dup8;RMER6C_dup9;RMER6C_dup10;RMER6C_dup11;RMER6C_dup12;RMER6C_dup13;RMER6C_dup14;RMER6C_dup15;RMER6C_dup16;RMER6C_dup17;RMER6C_dup18;RMER6C_dup19;RMER6C_dup20;RMER6C_dup21;RMER6C_dup22;RMER6C_dup23;RMER6C_dup24;RMER6C_dup25;RMER6C_dup26;RMER6C_dup27;RMER6C_dup28;RMER6C_dup29;RMER6C_dup30;RMER6C_dup31;RMER6C_dup32;RMER6C_dup33;RMER6C_dup34;RMER6C_dup35;RMER6C_dup36;RMER6C_dup37;RMER6C_dup38;RMER6C_dup39;RMER6C_dup40;RMER6C_dup41;RMER6C_dup42;RMER6C_dup43;RMER6C_dup44;RMER6C_dup45;RMER6C_dup46;RMER6C_dup47;RMER6C_dup48;RMER6C_dup49;RMER6C_dup50;RMER6C_dup51;RMER6C_dup52;RMER6C_dup53;RMER6C_dup54;RMER6C_dup55;RMER6C_dup56;RMER6C_dup57;RMER6C_dup58;RMER6C_dup59;RMER6C_dup60;RMER6C_dup61;RMER6C_dup62;RMER6C_dup63;RMER6C_dup64;RMER6C_dup65;RMER6C_dup66;RMER6C_dup67;RMER6C_dup68;RMER6C_dup69;RMER6C_dup70;RMER6C_dup71;RMER6C_dup72;RMER6C_dup73;RMER6C_dup74;RMER6C_dup75;RMER6C_dup76;RMER6C_dup77;RMER6C_dup78;RMER6C_dup79;RMER6C_dup80;RMER6C_dup81;RMER6C_dup82;RMER6C_dup83;RMER6C_dup84;RMER6C_dup85;RMER6C_dup86;RMER6C_dup87;RMER6C_dup88;RMER6C_dup89;RMER6C_dup90;RMER6C_dup91;RMER6C_dup92;RMER6C_dup93;RMER6C_dup94;RMER6C_dup95;RMER6C_dup96;RMER6C_dup97;RMER6C_dup98;RMER6	79691497;3719410;3774663;3864188;4751342;5292295;6578030;7423295;8423170;8423818;10459909;10767291;13686968;14131587;15602051;15782801;15783251;15810974;17536304;17845414;17845700;19408088;19408577;19999783;20000001;22822012;24798995;25374664;25723741;259	79692138;3719919;3775203;3864561;4752012;5292674;6578142;7423935;8423441;8424207;10460513;10767923;13687568;14132212;15602681;15783251;15783300;15811642;17536936;17845607;17846172;19408547;19408644;20000000;20000422;22822719;24799672;25375265;25724391;259	104.555	99.963	84.1008	81.9023	-0.434722	0.459047
RMER6D	RMER6D	Feature_from_UCSC_rmsk_table	repeat	1;1;1;1;1;1;1;1;1;1;1;1;1;1;1;1;1;1;1;1;1;1;1;1;1;1;1;1;1;1;1;1;1;1;1;1;1;1;1;1;1;1;1;1;1;1;1;1;1;1;1;1;1;1;1;1;1;1;1;1;1;1;1;1;1;1;1;1;1;1;1;1;1;1;1;1;1;1;1;1;1;1;1;1;1;1;1;1;1;1;1;1;1;1;1;1;1;1;1;1;1;1;1;1;1;1;1;1;1;1;1;1;1;1;1;1;1;1;1;1;1;1;1;1;1;1;1;1;1;1;1;1;1;1;1;1;1;1;1;1;1;1;1;1;1;1;1;1;1;1;1;1;1;1;1;1;1;1;1;1;1;2;2;2;2;2;2;2;2;2;2;2;2;2;2;2;2;2;2;2;2;2;2;2;2;2;2;2;2;2;2;2;2;2;2;2;2;2;2;2;2;2;2;2;2;2;2;2;2;2;2;2;2;2;2;2;2;2;2;2;2;2;2;2;2;2;2;2;2;2;2;2;2;2;2;2;2;2;2;2;2;2;2;2;2;2;2;2;2;2;2;2;2;2;2;2;2;2;2;2;2;2;2;2;2;2;2;2;2;2;2;2;2;2;2;2;2;2;2;2;2;2;2;2;2;2;2;2;2;2;2;2;2;2;2;2;2;2;2;2;2;2;2;2;2;2;2;2;2;2;3;3;3;3;3;3;3;3;3;3;3;3;3;3;3;3;3;3;3;3;3;3;3;3;3;3;3;3;3;3;3;3;3;3;3;3;3;3;3;3;3;3;3;3;3;3;3;3;3;3;3;3;3;3;3;3;3;3;3;3;3;3;3;3;3;3;3;3;3;3;3;3;3;3;3;3;3;3;3;3;3;3;3;3;3;3;3;3;3;3;3;3;3;3;3;3;3;3;3;3;3;3;3;3;3;3;3;3;3;3;3;3;3;3;3;3;3;3;3;3;3;3;3;3;3;3;3;3;3;3;3;3;3;3;3;3;3;3;3;3;3;3;3;3;3;3;3;3;3;3;3;3;3;3;3;3;3;3;3;3;3;3;3;3;3;3;3;3;3;3;3;3;3;3;3;3;3;3;3;3;3;3;3;3;3;3;3;3;3;3;3;3;4;4;4;4;4;4;4;4;4;4;4;4;4;4;4;4;4;4;4;4;4;4;4;4;4;4;4;4;4;4;4;4;4;4;4;4;4;4;4;4;4;4;4;4;4;4;4;4;4;4;4;4;4;4;4;4;4;4;4;4;4;4;4;4;4;4;4;4;4;4;4;4;4;4;4;4;4;4;4;4;4;4;4;4;4;4;4;4;4;4;4;4;4;4;4;4;4;4;4;4;4;4;4;4;4;4;4;5;5;5;5;5;5;5;5;5;5;5;5;5;5;5;5;5;5;5;5;5;5;5;5;5;5;5;5;5;5;5;5;5;5;5;5;5;5;5;5;5;5;5;5;5;5;5;5;5;5;5;5;5;5;5;5;5;5;5;5;5;5;5;5;5;5;5;5;5;5;5;5;5;5;5;5;5;5;5;5;5;5;5;5;5;5;5;5;5;5;5;5;5;5;5;5;5;5;5;5;5;5;5;5;5;5;5;5;5;5;5;5;5;5;5;5;5;5;5;5;5;5;5;5;5;5;5;5;5;6;6;6;6;6;6;6;6;6;6;6;6;6;6;6;6;6;6;6;6;6;6;6;6;6;6;6;6;6;6;6;6;6;6;6;6;6;6;6;6;6;6;6;6;6;6;6;6;6;6;6;6;6;6;6;6;6;6;6;6;6;6;6;6;6;6;6;6;6;6;6;6;6;6;6;6;6;6;6;6;6;6;6;6;6;6;6;6;6;6;6;6;6;6;6;6;6;6;6;6;6;6;6;6;6;6;6;6;6;6;6;6;6;6;6;6;6;6;6;6;6;6;6;6;6;6;6;6;6;6;6;6;6;6;6;6;6;6;6;6;6;6;6;6;6;6;6;6;6;6;6;6;6;6;6;6;6;6;6;6;6;6;7;7;7;7;7;7;7;7;7;7;7;7;7;7;7;7;7;7;7;7;7;7;7;7;7;7;7;7;7;7;7;7;7;7;7;7;7;7;7;7;7;7;8;8;8;8;8;8;8;8;8;8;8;8;8;8;8;8;8;8;8;8;8;8;8;8;8;8;8;8;8;8;8;8;8;8;8;8;8;8;8;8;8;8;8;8;8;8;8;8;8;8;8;8;8;8;8;8;8;8;8;8;8;8;8;8;8;8;8;8;8;8;8;8;8;8;8;8;8;8;8;8;8;8;8;8;8;8;9;9;9;9;9;9;9;9;9;9;9;9;9;9;9;9;9;9;9;9;9;9;9;9;9;9;9;9;9;9;9;9;9;9;9;9;9;9;9;9;9;9;9;9;9;9;9;9;9;9;9;9;9;9;9;9;9;9;9;9;9;9;9;9;9;9;9;9;9;9;9;9;9;9;9;9;9;9;9;9;9;9;X;X;X;X;X;X;X;X;X;X;X;X;X;X;X;X;X;X;X;X;X;X;X;X;X;X;X;X;X;X;X;X;X;X;X;X;X;X;X;X;X;X;X;X;X;X;X;X;X;X;X;X;X;X;X;X;X;X;X;X;X;X;X;X;X;X;X;X;X;X;X;X;X;X;X;X;X;X;X;X;X;X;X;X;X;X;X;X;X;X;X;X;X;X;X;X;X;X;X;X;X;X;X;X;X;X;X;X;X;X;X;X;X;X;X;X;X;X;X;X;X;X;X;X;X;X;X;X;X;X;X;X;X;X;X;X;X;X;X;X;X;X;X;X;X;X;X;X;X;X;X;X;X;X;X;X;X;X;X;X;X;X;X;X;X;X;X;X;X;X;X;X;X;X;X;X;X;X;X;X;X;X;X;X;X;X;X;X;X;X;X;X;X;X;X;X;X;X;X;X;X;X;X;X;X;X;X;X;X;X;X;X;X;X;X;X;X;X;X;X;X;X;X;X;X;X;X;X;X;X;X;X;X;X;X;X;X;X;X;X;X;X;X;X;X;X;X;X;X;X;X;X;X;X;X;X;X;X;X;X;X;X;X;X;X;X;X;X;X;X;X;X;X;X;X;X;X;X;X;X;X;X;X;X;X;X;X;X;X;X;X;X;X;X;X;X;X;X;X;X;X;X;X;X;X;X;X;X;X;X;X;X;X;X;X;X;X;X;X;X;X;X;X;X;X;X;X;X;X;X;X;X;X;X;X;X;X;X;X;X;X;X;X;X;10;10;10;10;10;10;10;10;10;10;10;10;10;10;10;10;10;10;10;10;10;10;10;10;10;10;10;10;10;10;10;10;10;10;10;10;10;10;10;10;10;10;10;10;10;10;10;10;10;10;10;10;10;10;10;10;10;10;10;10;10;10;10;10;10;10;10;10;10;10;10;10;10;10;10;10;10;10;10;10;10;10;10;10;10;10;10;10;10;10;10;10;10;10;10;10;10;10;10;10;10;10;10;10;10;10;10;10;10;10;10;10;10;10;10;10;10;10;10;10;10;10;10;10;10;10;10;10;10;10;10;10;10;10;10;10;10;10;10;10;10;10;11;11;11;11;11;11;11;11;11;11;11;11;11;11;11;11;11;11;11;11;11;11;11;11;11;11;11;11;11;11;11;11;11;11;11;11;11;11;11;11;11;11;11;11;11;11;11;11;11;11;11;11;11;11;11;11;11;11;12;12;12;12;12;12;12;12;12;12;12;12;12;12;12;12;12;12;12;12;12;12;12;12;12;12;12;12;12;12;12;12;12;12;12;12;12;12;12;12;12;12;12;12;12;12;12;12;12;12;12;12;12;12;12;12;12;12;12;12;12;12;12;12;12;12;12;12;12;12;12;12;12;12;12;12;12;12;12;12;12;12;12;12;12;12;12;12;12;12;12;12;12;12;12;12;12;12;12;12;12;12;12;12;12;12;12;12;12;12;12;12;12;12;12;12;12;12;12;12;12;12;12;12;12;12;12;12;13;13;13;13;13;13;13;13;13;13;13;13;13;13;13;13;13;13;13;13;13;13;13;13;13;13;13;13;13;13;13;13;13;13;13;13;13;13;13;13;13;13;13;13;13;13;13;13;13;13;13;13;13;13;13;13;13;13;13;13;13;13;13;13;13;13;13;13;13;13;13;13;13;13;13;13;13;13;13;13;13;13;14;14;14;14;14;14;14;14;14;14;14;14;14;14;14;14;14;14;14;14;14;14;14;14;14;14;14;14;14;14;14;14;14;14;14;14;14;14;14;14;14;14;14;14;14;14;14;14;14;14;14;14;14;14;14;14;14;14;14;14;14;14;14;14;14;14;14;14;14;14;14;14;14;14;14;14;14;14;14;14;14;14;14;14;14;14;14;14;14;14;14;14;14;14;14;14;14;14;14;14;14;14;14;14;14;14;14;14;14;14;14;14;14;14;14;14;14;14;14;14;14;14;14;14;14;14;14;14;14;14;14;14;14;14;14;14;14;14;14;14;14;14;14;14;14;14;14;14;14;14;14;14;14;14;14;14;14;14;14;14;14;14;14;14;15;15;15;15;15;15;15;15;15;15;15;15;15;15;15;15;15;15;15;15;15;15;15;15;15;15;15;15;15;15;15;15;15;15;15;15;15;15;15;15;15;15;15;15;15;15;15;15;15;15;15;15;15;15;15;15;15;15;15;15;15;15;15;15;15;15;15;15;15;15;15;15;15;15;15;15;15;15;15;15;15;15;15;15;15;16;16;16;16;16;16;16;16;16;16;16;16;16;16;16;16;16;16;16;16;16;16;16;16;16;16;16;16;16;16;16;16;16;16;16;16;16;16;16;16;16;16;16;16;16;16;16;16;16;16;16;16;16;16;16;16;16;16;16;16;16;16;16;16;16;16;16;16;16;16;16;16;16;16;16;16;16;16;16;16;16;16;16;16;16;16;16;16;16;16;16;16;16;16;16;16;16;16;16;16;16;16;16;16;16;16;16;16;16;16;16;16;16;16;16;17;17;17;17;17;17;17;17;17;17;17;17;17;17;17;17;17;17;17;17;17;17;17;17;17;17;17;17;17;17;17;17;17;17;17;17;17;17;17;17;17;17;17;17;17;17;17;17;17;17;17;17;17;17;17;17;17;17;17;17;17;17;18;18;18;18;18;18;18;18;18;18;18;18;18;18;18;18;18;18;18;18;18;18;18;18;18;18;18;18;18;18;18;18;18;18;18;18;18;18;18;18;18;18;18;18;18;18;18;18;18;18;18;18;18;18;18;18;18;18;18;18;18;18;18;18;18;18;18;18;18;18;18;18;18;18;18;19;19;19;19;19;19;19;19;19;19;19;19;19;19;19;19;19;19;19;19;19;19;19;19;19;19;19;19;19;19;19;19;19;19;19;19;19;19;19;19;19;19;19;19	4752007;7748105;7748836;10460523;12252075;16783000;16783133;21990902;21991302;22384016;22384374;22529673;23492375;24652781;24653356;26033859;26035003;26035448;27392526;27598955;27599553;27937268;27937759;28286555;28453405;28461641;28496475;28496850;28810388;28947511;28960822;29073381;29074898;29082225;29348586;29952625;29952719;30206237;30557977;30558411;31747764;32094620;32508649;32508961;35181890;35182271;37684769;39514255;41940281;41941486;41942306;42733941;42734365;45848975;45850385;45850706;46693731;47811998;47899629;48069926;49130926;49131533;50391941;50705274;52840995;53475138;55394725;60037268;63481962;63482320;66713059;66955915;66958376;67889799;69490482;69490821;69948060;70468982;70469329;70523217;76100320;76100733;89226436;94100034;94144121;94889857;94908057;95583322;95744719;95746423;96150926;99687375;100652371;104679323;108530596;108594505;110804599;110813408;111075464;111075709;111421930;111421996;111880096;112559554;112612824;113602323;113604912;115483610;115484513;117253443;117260962;119611838;119612017;122494031;135290359;135292377;138886638;140221594;140222142;140562203;141255020;141534392;141534547;141589787;141618384;141622868;141686964;141687370;142060612;144598265;144598398;145513783;145888731;146086959;146167526;146169651;146320804;146321799;146781513;146796374;146796805;147071706;147072119;147072795;147538790;147540416;147580283;148109636;148134835;148629475;149553766;150995802;151843057;151843186;153068144;153068565;155772318;181279314;189542970;189543358;191858260;8044501;8426268;8456154;8456425;8456925;8457507;8457900;8987144;18972496;19411565;19412125;40290209;41590747;41935587;41936033;45175295;45175686;45659818;45866198;45866879;45867015;49042268;49140903;49141403;53874454;53874917;55207115;55207509;55207665;55302342;55567750;56141133;56427073;56511044;56511518;57231516;59634737;59635172;62922595;63072597;63305612;63916197;64056378;64056655;64479233;64479305;64479601;66960037;66960235;66960280;66960634;67045113;67160076;67661612;67864223;67864629;68623594;71178347;72685645;72686064;72818118;72818540;74864532;76502848;76503252;78147375;81428124;81428176;81835693;81835804;81836007;82485460;83506037;84031755;84032204;84032465;84108182;84174255;84333991;84413704;85028456;85029136;85029260;86778022;87228082;87559142;87665516;87665579;87683720;87684067;87684374;87741798;87986377;87986530;87986861;88160581;88204042;88206158;88374739;88693548;88722507;88761591;88761952;88762825;88939080;89248286;89321963;91582378;92958158;92958407;95913122;96209697;99138776;99139269;99440081;99440268;99477118;99477680;105877253;109040977;109041337;109120655;109208278;110590976;110591387;112824029;114992542;123705574;124035412;124035824;125254671;125255233;126224082;126224737;134286588;134390727;136874752;139048386;140329276;142494555;142494857;146478196;156313951;156314401;180046850;180047129;180047347;180047414;180047476;4229826;5892739;5893557;6321889;6322342;6322509;6351651;7522243;10866657;12319746;12566264;13439515;13905334;16536688;20269205;20561136;21072691;27057497;33655905;37061157;42004334;42836254;42836546;42837000;42879595;42880173;42998906;42998938;42999755;43000001;44513846;44514384;45468195;45468480;47209296;47209912;48121014;48180803;48181328;48335908;48385031;48385193;48385297;48385349;48385466;48385570;48385609;48385661;48385739;48385856;48385973;48386077;48386155;48386194;48386246;48386350;48386389;48386428;48386480;48386584;48386636;48386740;48386779;48386870;48386987;48387065;55905003;55905371;62005071;62005456;65694830;65695447;69220574;69220914;70514451;70514812;70515033;71549047;72123954;72462204;72462359;72625784;72726322;72876575;72877192;72929655;73019720;73754135;73754471;73906349;74729228;74730172;75033250;76858440;77083875;77489101;78132543;79042464;79150491;79151094;79151303;80375052;80391003;80391424;81324260;81697451;81824291;81824643;87018734;94843921;101177470;101177949;102260588;103198230;103198366;103198483;103198561;103198600;103198678;103198755;103198795;103198872;103198951;103199264;103199905;103275241;103275617;109908356;110083605;111220531;111332018;111341049;111596742;111855214;111894031;111901383;111921218;112207873;112208896;112209553;112314209;112314390;112616168;112619134;112701186;112701590;112701734;112829653;114785798;115505041;115505477;118347482;119055706;119059507;119059986;119569141;119569613;122746285;125106335;125109859;125227977;125228453;125237628;125670070;125670487;127347120;127347516;127846178;130343777;130344167;131681206;131681684;131681731;134641797;136801156;139177714;139178098;139607070;139607472;140916794;142640913;143365139;143365600;145563661;145564024;148261472;151799496;151799959;156019551;156278134;159384415;159384496;5434548;8250962;8251308;8265409;8278968;8279345;12827081;12930631;13666405;13682714;17210031;17246906;18510619;18874164;19310979;22012868;22733999;23687617;23688001;23737737;24955205;26068603;26160409;26216153;26216483;26510966;26512974;27175421;27184146;27184642;27184752;27927049;28068599;29019615;29020001;29108738;29687010;29900939;30116398;30558830;30872310;36803621;37342276;37447186;37448544;37914039;38006130;38154753;38155311;38155513;38185575;38481898;38482116;38668153;39088368;40152084;40645172;44820565;48873841;49637001;49914769;50172092;50539243;50539666;50830746;50919363;50919788;51492641;51675784;52320604;52587156;54183192;62922779;67183904;67304458;67304870;70516963;71354070;75390706;75391100;75963675;77520985;78219076;79399047;79968978;79969365;80852155;82142588;83697869;84869888;84870397;90674211;91962212;92446410;93542010;105515151;105515533;109595288;110831499;118770782;118771067;125293517;126005917;128976924;128977262;146489724;147717447;4656857;4656942;5875084;6542499;10053094;10053589;10229229;10513029;10753569;10754022;10795375;12136381;12136876;12595736;13151960;13819957;13840458;14902174;14961727;15020286;15590259;15632006;15752366;15862096;15862509;16478366;16501178;16501563;18158315;18158851;19096294;19097014;19687927;20381909;22629832;24664790;24665148;24665331;24665646;27006390;27007143;27214833;28386927;32881272;32884319;47075960;54902947;55086127;55086527;55155483;55216372;55217491;56058494;56058878;57388469;58470576;58675479;58676684;58677058;59092256;60864538;60864941;60877096;60998362;60999226;61351964;61354407;61403448;61403932;61475360;61476265;62157034;63707054;68895331;70675042;70676819;72507801;73184254;73184762;73813469;75525603;78512280;78960239;79628244;79765840;81337744;81989566;82779211;82883752;83003118;83003522;83226431;83500356;83500724;83798569;84032629;84251745;84252085;85486329;85764560;87802195;87803249;89947736;89948085;97871919;101755136;107005417;107388507;107447430;107447857;108242097;108408357;132563533;134419335;134443576;134451231;134451594;135664692;135665004;145369365;145370106;145370270;145993388;145993802;145994271;146094772;146095231;146095696;146095903;9656634;10103376;10122461;10124338;12469390;12469693;12705254;12705652;12756925;12983283;12983695;16233814;17159858;17226462;17714619;18519252;19707948;19708028;19708390;19708637;20036466;20197989;20198886;20215906;20217156;20365054;20365781;20800684;21059351;21128222;21447482;21448180;21492468;21492867;21736658;21942362;21942461;22621270;22621596;23083646;24386107;24980111;25219861;25579637;26245636;26246012;27338166;29298961;29299369;31502912;31503277;31973846;33470844;33471287;33471622;34180679;34181042;35483759;35484254;36163619;37503880;37800711;38421938;38422500;39082157;39082460;39099586;41403741;41472892;41473409;42851950;44283764;45854060;49736224;49736713;49736979;50904426;50905294;58626934;58699247;58777324;58778022;61095240;61485972;61486816;61954578;61971364;62847503;62848238;62891915;62893582;63461959;63462277;63657038;63686409;63686583;63686749;64711315;64711514;64711861;74411875;74412274;74738890;75149807;75976845;75985254;75986453;79761578;79762009;80438475;87032245;88508749;93667623;95480750;99965887;99966319;101541988;101542319;101727209;103814524;103815356;103815487;103825028;103854003;105480258;105572631;105917900;106962719;107564825;107565279;109908523;109910910;110162218;110162609;110163186;120070500;122376373;122985976;129735386;129750083;129750508;129767260;129767612;129795472;131454735;131456539;131457509;131495795;131498607;131499558;131558090;131560903;131561858;134892690;137089856;142113538;142129749;143763640;149202596;149203228;149203523;149340341;34149698;39883811;54614065;54614466;61813912;71016113;71017210;71018024;77998091;77998514;81159376;81159476;87764086;87786134;87786686;87786714;91943342;93472498;94208530;95873705;103625763;103626336;105088284;105088658;105124020;105124343;107253840;107273758;107274082;111900957;117294696;117295078;120458269;120459341;126426020;126427143;126693879;126694340;138805832;142771085;142788601;142864846;3647538;6072990;6073404;6646418;6646762;7028045;7028519;7047099;12089488;14420896;14421691;15933145;21965581;22699727;25882214;26190711;26191095;33999113;34464280;34464719;36007297;37777473;38193886;38350122;39027939;40064868;40064919;40065058;40235897;40797755;41486400;42589440;42589888;42590123;44582745;44589331;49430047;50410074;50475400;50959810;51090582;51332627;51406569;51408071;51830848;51831227;52408904;52410194;53059546;53061430;53064482;53065906;53501615;53501993;53831446;53831741;53914149;54496370;54747715;55802759;55827135;56506873;56780710;56781130;58947389;59495102;59495201;60267622;61937912;63830778;65980399;75414185;76761253;88406105;97341523;100078204;100576257;100578748;102962311;104192987;104193356;107874579;112775229;112775627;113299129;125890085;54132640;4112576;10999766;11264960;11265108;11563971;12474663;12475116;12479701;13437475;13437833;17417138;24507435;24522565;24524702;30163037;30163525;38053268;38053813;39412415;39412761;46859493;46859895;49098193;54102382;54133062;59106932;72258280;72258391;75642238;75642646;75807421;75807787;76733965;76734402;78949892;80772382;80772516;80928617;81563130;81771900;81772257;81774683;82350547;82351040;83929590;83930746;83938863;83939770;84437954;84438262;84625436;84625720;84625984;84724994;85740539;85740745;87636085;88062276;88062881;90595338;90595726;91163446;91163826;91871132;91873835;92026187;92094775;92095170;95415035;95430134;96096241;98392595;100476815;100477171;103099166;115398409;115398791;121568488;121570033;121570816;121571275;4062978;5111595;3256017;3256416;3256812;3348807;3349440;3349541;3680599;3680983;3681380;3681817;3730640;3731020;3731415;3816077;3816467;3816863;3817300;3930779;3931412;3931540;3976041;3976600;3977024;3977104;4063358;4063761;4176954;4177340;4177736;4178173;4264885;4265518;4265619;4309465;4310024;4310448;4310528;4395862;4396242;4396645;4480536;4481162;4481242;4609377;4609774;4610177;4825532;4825939;4826342;4932508;4932897;4933293;4933730;5110796;5111193;5255835;5256232;5256635;5360185;5360810;5360911;6893142;15033805;17941952;18103289;18103713;18185193;18477516;18815071;18942159;31196490;31196870;31197273;31275132;31275758;31275859;31357550;31358183;31358284;31402138;31402697;31403121;31403201;31597360;31597768;31598164;32180103;32180729;32180827;32217268;32217893;32217991;32303730;32304098;32304493;32458594;32459220;32459327;32495791;32496417;32496512;32586583;32586963;32587366;32676914;32677473;32677896;32677976;32751707;32752333;32752440;32918148;32918774;32918863;32999163;32999543;32999947;33000002;33076271;33076898;33076996;33338577;33338957;33339360;33457179;33457569;33457965;33458402;33544267;33544900;33545001;33595562;33596121;33596545;33596628;33681278;33681628;33682029;33756975;33757374;33757770;33857018;33857648;33857749;34009043;34009454;34009850;34135235;34135868;34135972;34216247;34216649;34217045;34310946;34311579;34311680;34544854;34545251;34545654;36099633;36294551;40105687;40161839;40182026;40249945;40298720;40570037;40572400;40572692;40573571;40969612;41335460;43500001;43546629;43547219;44242234;44501096;44501451;44501556;44501911;44614253;44764277;44895373;45438807;45440761;45446300;45558490;45740513;45789335;45789724;45859233;46026656;46353358;46457434;46461809;46462509;47666336;59654463;59654865;62115582;63056216;63056435;63202899;64554467;65771028;65771401;65771723;66640509;67181854;67477943;67561167;67561521;67561586;67863261;67863712;75354302;79577779;79694567;79971579;80464464;80464948;81258065;81258769;82070356;82071451;82923196;83903013;84682578;84683000;86496776;86847154;86847207;87171583;87366981;87918283;88567510;88970076;88970676;88970909;88971148;88971378;89733598;89798691;89799011;90612705;91686249;91687446;91688236;92453186;92454487;92488592;92488984;92489048;93845847;95528855;100278027;100278551;103129324;107478530;110323279;110323828;110564898;110657122;112234345;112234745;114196689;114378772;114743435;114743874;115729257;117507966;117704289;117874518;117976624;117976811;117977488;118097921;118301455;118918324;118918692;118919164;119204833;119205258;119280311;119280615;119445595;119445665;120123504;120197791;120197967;120257745;120257793;120258482;120486070;122764057;123121638;123350950;123580441;123792400;124020174;126164627;126270030;126270438;127913190;127913674;128119752;128121547;128703846;129050577;129052153;129367229;129368469;129460844;129671841;129672189;129678440;129679091;131027113;132237018;137720802;138485663;138485972;143168570;143168997;144629363;144718635;145821902;146815461;146816401;155008343;155009509;155075578;155076744;156829091;156829491;157797981;157798488;157799129;158243203;158761839;165237054;165237499;105905950;3154530;3372568;3373172;3373506;6021686;6312922;9911250;11620511;14383602;15481814;15483687;15837866;15837997;18031829;18032200;18659385;18660443;24125831;25193679;25641795;26166565;26533586;28701440;29720699;29720977;35093715;35196978;35988912;35994475;36294992;36295324;36503608;41784518;43191411;44567262;45142672;45640610;46394830;46395216;46608514;46608910;47167224;47170521;47170568;47297299;47297860;47469236;47553032;48000335;48004346;48004881;48303369;48357459;48771917;48919002;48919316;48979054;48979357;48979801;49392125;52415972;52416395;54350373;54481630;54482932;54483169;55215802;55455641;55455983;56461287;56462013;56882076;57071546;57071795;57222198;60993448;65092754;65265471;72673940;73499828;73500001;73962743;74084502;74451399;74494779;74706796;74706845;74861219;78513077;86259991;86260379;87584604;88299469;95379947;97623014;97804852;97805255;97837800;98285600;98286173;98889580;98889984;99292678;100547691;101091415;101291500;101372416;101636086;101636362;102247394;102248204;102626291;102626429;102919996;103260769;103261000;103261013;103687443;103853311;104014949;104589617;104590628;104673563;105216543;105905622;106164080;106793458;107258744;109461298;109462892;114360950;116218934;120329645;121240265;123410689;123597152;124782539;125014563;125760756;129721316;130242625;3782570;7507544;7507913;12610013;12610820;12611008;13239311;13576997;14171397;14495845;16011104;20081580;26651685;26652378;26652928;27684195;27690802;27691350;27691648;31031097;31031849;33365759;33366095;53323859;78797139;78797702;90842900;90843343;91664635;92272324;92273432;92277198;92277344;93191159;93191533;94121111;94703813;94704042;94705337;95881630;105585759;105586172;105792731;105899011;106101730;108169116;108169702;110258519;111293905;111294267;114408765;114409157;114585692;116449845;116450657;116735948;120556709;120557201;7711259;7711698;8531837;8532208;12830552;12830811;16809511;17040635;17978505;18120347;18499272;18628368;18838269;18970070;19163633;19274304;19372750;19474255;19593086;19758865;19901879;20047894;20182899;20216115;20405090;20504519;20599963;20740970;20832164;20975205;21099128;21688211;21798543;21913355;22013284;22166062;22347714;22490551;22603619;22637084;22759626;22888810;23030497;23174004;23324770;23506712;23658238;23818280;23949356;23982830;24111940;24234722;32440359;32440535;32440644;34321801;37032474;37414309;38482056;38699040;39093904;39118386;39188718;39358185;40859705;40860404;41374562;41530890;41531301;41952150;42310323;42310636;42536576;43448920;43449349;43542998;43559483;44740801;44741173;44741833;44742390;45101791;45102820;46861681;46861999;46913228;46914272;46990350;46990822;48201510;48297888;48386186;48387399;48814403;50038975;50039483;50039959;59876425;60638194;60640885;60808699;60809085;60810129;60942560;61687859;62305997;66392768;67290542;67596423;67939129;72697307;78268688;78635442;92574992;92575379;92904232;93703760;94276097;95257715;95376610;99585118;101299170;101540202;101914709;102961058;111221640;112824516;119915088;3237166;4108471;4866571;5527176;7547375;7548191;7548272;7678657;7678911;14995676;17080417;17129175;17132470;17132619;17133044;22515262;22597689;22697300;22710474;22778679;22790318;25550872;26776789;28440104;28441049;29088557;39035475;39035885;43469082;51093961;57817396;57817803;59570784;64512956;71287063;71287532;71287877;72492073;77418178;77419007;80153053;80154033;82798473;84897094;85480807;86672035;86672490;86678722;86722093;86951654;87333950;87334285;87335154;88215999;88428235;88429045;88429750;88431224;88677432;88880384;88880719;89508538;89508862;90015475;90015801;104253807;104254792;104255626;104776905;106169050;106426865;109526501;112350116;112350155;116668318;117120066;117500889;117501238;119089889;119250593;119251398;119346479;92405362;22977332;22977837;31075678;35797427;35797936;37198657;37552876;37553278;40404417;40404788;47580888;52819265;53128590;53512801;54596368;54596578;67976995;67977635;77307018;77307429;79775473;80776334;82640143;82674852;82854065;82854288;82855249;82855354;82878109;83611883;83642113;83642501;83977425;84156878;84213786;84837170;85060326;85061370;85102744;85360202;85384996;85385344;87412851;88233819;88534313;88706361;89500113;89537283;89545602;89702649;89790645;90116358;90132547;90385802;90457876;91353157;91353464;91843083;91843535;92120194;92156487;92160416;92219463;92278048;92817503;92866609;93408752;94271471;94272944;94512977;94682704;94934987;94935321;94935928;95064656;95073603;95073758;95176013;95176763;95423037;95424175;95426088;95488419;95489728;96183235;96554412;97359053;97572845;97573290;97781390;97782573;98416609;98417116;98417136;98417303;98583811;98584507;98584552;99719190;101718704;102010598;102132433;102132828;103369537;103369926;104139568;104139977;104140051;106131846;106370789;106371198;106936683;107523411;107523531;107523944;107595829;107595982;107596431;107599043;107599136;107637545;107722381;107743362;108125397;108125828;108134924;108268993;108270080;108381411;108618885;108619804;108620516;108983932;108984614;109106828;109720688;109749090;109763926;109764667;110411981;110412158;110649501;111042281;111122461;111145842;111146151;111420383;112476813;112547972;112549158;112596042;113121883;113457042;113458524;113709567;114108489;114220578;114596227;114996200;118134707;120628228;121811191;123639580;4181373;11143675;11144052;11144261;11973953;15074654;15195131;15195926;15323240;15425591;15427207;15959286;15959685;17208142;17208486;17208527;17419083;17419458;17875140;18121543;18124222;18484458;18484866;18485278;18724440;19664868;20006933;20094375;20098157;20100298;20515302;20558649;21087436;21088491;21311686;21312189;21312696;21313113;22128683;22354987;23488771;24459042;24464369;24475628;24475997;24476461;29406727;35939596;35940222;35940722;41202632;41202713;41908333;42960216;44212249;44272835;46227649;46244269;46803238;46803647;49359886;49360081;49479727;49480407;50195129;50482826;50491284;50491634;50492401;51226179;51226722;51414664;57099435;57099899;70007954;70438014;70622559;71628183;74416525;89699007;94088123;94090169;97232745;98445439;98445622;13934438;16974746;16974824;16974974;17098323;17744874;17745141;18757089;19853370;28102368;29142281;29142715;33367335;34842503;43019527;43020006;43043163;43280995;44700726;44701090;46091527;46091914;47239735;47241457;48783308;53310090;53321530;53322233;56108264;59290193;59290907;60882944;60892823;60904051;60905040;61109058;61694404;61772727;62333481;62333663;64234540;64234827;64241892;65048043;66590142;67277097;67278111;67754010;67754349;68284259;68284983;68325916;68926011;68946723;69225242;69422290;70133807;71294004;71463497;71734295;72063122;72063517;72208239;72208699;74223706;75356119;75356514;75357017;75536085;75536471;75657291;75674127;75674202;76417473;76700103;76700169;78421987;78590421;78783170;80206194;80407577;80408050;80528949;81012456;81363075;81363343;81726407;81894108;81920988;81921257;82445950;82446164;83029126;83460524;83486765;83525915;83526117;83748090;83749304;83877660;83878027;84556680;84790571;85497818;85498162;85498911;85591597;85593070;86150233;87121504;87122849;87592131;87592792;93839198;95052205;9174157;9402060;9402295;14797572;14798400;15388316;15952761;36321923;36322252;36364382;36457669;36458316;36735924;36776303;36815634;36816834;37648392;38070817;38071192;40979340;41406946;42534043;42534405;42535045;50914404;51474833;59640883;59676521;60193577;60472865;60473219;60530744;60740367;60802854;61045538;61130840;61661393;61667769;61668789;63040965;63041310;63041969;63736367;63737747;63737983;63738110;63738693;69322684;69339099;75975307;75976000;77695245;83662954;84473720;85214363;90943995;91333057;91851764;91851813;92930294;92930694;94663566;53345702;7832572;8491701;9277104;16904684;16904775;17539440;17540549;18963929;18965394;18965487;19788955;23083809;23084309;23084718;23153083;24190903;24191282;24191654;25919670;27125702;27477268;29068914;36845442;36845890;38401722;38402045;38402314;40797798;45352476;45352921;47965034;48266061;48660079;49972690;49973322;50204544;51497358;51497759;51515103;51515452;51635556;51635942;51775464;55909080;56402334;56403144;58731545;58732238;59517831;64785021;64785230;67917035;67917787;68830313;69905240;71492461;72390884;72692845;79216479;86469104;86617789;86752964;86826124;86834293;86960964;87366994;87592896;88054021;88054191;89584276;89754062;89754466;89755088;89848717;12536379;12536791;13988259;13988654;17287593;17288165;19463963;19464042;19857622;20055747;20056353;23201754;27783178;27854012;30182885;31222974;31223347;32520603;33329494;35276003;35276591;35424723;35472937;35702421;35715408;35937407;36627836;36628375;39730411;39798590;39872318;42702452;46970640;49845079;49846038;50820397;52507257;52522012;52522504;56179606;56180103;56525538;56526699;57894984	4752143;7748348;7749270;10460683;12252644;16783100;16783541;21991238;21991670;22384324;22384687;22530349;23492998;24653269;24653650;26034073;26035300;26035584;27392773;27599220;27599846;27937298;27938459;28287250;28453517;28462322;28496818;28497164;28810816;28947550;28960926;29073629;29075021;29082634;29348747;29952706;29952997;30206651;30558331;30558695;31748448;32094683;32508813;32509348;35182059;35182780;37685462;39514936;41940558;41941734;41942469;42734293;42734680;45849439;45850496;45850992;46694429;47812674;47900096;48070646;49131131;49131738;50392132;50705931;52841134;53475830;55395017;60037731;63482291;63482633;66713703;66956604;66958414;67890522;69490782;69491181;69948172;70469271;70469659;70523893;76100657;76101077;89227062;94100730;94144180;94890466;94908392;95583458;95745407;95746553;96151776;99687635;100652529;104679976;108530911;108594714;110804837;110813534;111075640;111075867;111422004;111422130;111880207;112559812;112613000;113602660;113605257;115483825;115484701;117253580;117261192;119612042;119612296;122494608;135290468;135292900;138886684;140221986;140222186;140562867;141255194;141534489;141534665;141589842;141619004;141623538;141687332;141687696;142061275;144598355;144598636;145514090;145888769;146087487;146168196;146170345;146321135;146322112;146781690;146796724;146797162;147072048;147072203;147073007;147539011;147540493;147580370;148110308;148135072;148629639;149553918;150996518;151843168;151843540;153068471;153068791;155772982;181280133;189543303;189543727;191858918;8045256;8426923;8456441;8456524;8456939;8457520;8458033;8987298;18973172;19411928;19412398;40290443;41591577;41935941;41936361;45175641;45175981;45660538;45866594;45867018;45867073;49043080;49141337;49141670;53874761;53875224;55207450;55207600;55207911;55302471;55568096;56141858;56427775;56511436;56511557;57232031;59634881;59635732;62923272;63073125;63305775;63916441;64056411;64057200;64479290;64479550;64479906;66960239;66960279;66960549;66960954;67045807;67160222;67662258;67864569;67865051;68624292;71178412;72685997;72686384;72818345;72819060;74865258;76503208;76503463;78147557;81428191;81428634;81835738;81835826;81836340;82485554;83506620;84032024;84032324;84032682;84108278;84174949;84334296;84414386;85029040;85029262;85029329;86778482;87228235;87559192;87665555;87665755;87683984;87684213;87684513;87742133;87986470;87986543;87987018;88160906;88204408;88206508;88374786;88694228;88723186;88761900;88762206;88762946;88939139;89248564;89322293;91582462;92958349;92958756;95913704;96209917;99139119;99139629;99440218;99440583;99477532;99477959;105877584;109041308;109041699;109121332;109208781;110591320;110591762;112824127;114993222;123705640;124035790;124036193;125255086;125255520;126224302;126225175;134286752;134390881;136875418;139049063;140329961;142494813;142495270;146478908;156314133;156314810;180047095;180047171;180047384;180047433;180047826;4230541;5893013;5893622;6322037;6322474;6322967;6351880;7522939;10867299;12320206;12566969;13440227;13905397;16537183;20269333;20561794;21073110;27058053;33656618;37061515;42004371;42836465;42836615;42837264;42880140;42880254;42998944;42999099;43000000;43000119;44513990;44514908;45468420;45468880;47209648;47210226;48121146;48181144;48181676;48336114;48385168;48385285;48385363;48385441;48385558;48385636;48385660;48385753;48385831;48385972;48386065;48386143;48386221;48386245;48386338;48386416;48386455;48386479;48386572;48386635;48386728;48386806;48386845;48386962;48387079;48387342;55905333;55905697;62005414;62005766;65695140;65695841;69220876;69221260;70514765;70515012;70515142;71549777;72124691;72462359;72462421;72626492;72726943;72876658;72877649;72930262;73020016;73754416;73754951;73906509;74729609;74730643;75033575;76858887;77084049;77489804;78133257;79042502;79150747;79151326;79151512;80375701;80391348;80391773;81324976;81697559;81824604;81825002;87019370;94844095;101177887;101178189;102260653;103198356;103198438;103198552;103198599;103198672;103198750;103198794;103198863;103198941;103199229;103199327;103200164;103275371;103275785;109908982;110084267;111220776;111332707;111341698;111597253;111855775;111894483;111901492;111921928;112208142;112209146;112209668;112314303;112314727;112616842;112619812;112701315;112701711;112701933;112830347;114785835;115505433;115505802;118348181;119056360;119059591;119060517;119569317;119569859;122747030;125106992;125109961;125228379;125228698;125238365;125670449;125670842;127347466;127347853;127846557;130344107;130344521;131681586;131681734;131681910;134642532;136801589;139178066;139178421;139607432;139607797;140917081;142640993;143365606;143365946;145563997;145564352;148262172;151799874;151800263;156020150;156278868;159384470;159384854;5435214;8251269;8251677;8265698;8279292;8279643;12827139;12931328;13666924;13682884;17210739;17247605;18511374;18874298;19311679;22013561;22734298;23687926;23688427;23738384;24955914;26069086;26160542;26216434;26216907;26511101;26513672;27175675;27184246;27184685;27185233;27927891;28069238;29019944;29020318;29109057;29687376;29901137;30117115;30559466;30873011;36804145;37342916;37447447;37448793;37914506;38006256;38154926;38155331;38155854;38185693;38482030;38482454;38668752;39089049;40152698;40645834;44821186;48874199;49637091;49915436;50172130;50539561;50540194;50830805;50919734;50920118;51493306;51675991;52321326;52587858;54183865;62923487;67183940;67304816;67305034;70517062;71354735;75391050;75391458;75964386;77521699;78219715;79399085;79969318;79969600;80852206;82142696;83698162;84870019;84870617;90674881;91962905;92447111;93542360;105515489;105515831;109595902;110831693;118770921;118771634;125294150;126005955;128977220;128977611;146489813;147717536;4656917;4657350;5875734;6543206;10053512;10053931;10229902;10513338;10753677;10754148;10795924;12136834;12137176;12595865;13152493;13820521;13840695;14902709;14962262;15020833;15590794;15632543;15752426;15862429;15862896;16478858;16501536;16501877;18158730;18159135;19096605;19097345;19688614;20382231;22630546;24665001;24665300;24665617;24665669;27006989;27007254;27215503;28387597;32881372;32884559;47076210;54903391;55086495;55086873;55156120;55216743;55217561;56058699;56059404;57388699;58471267;58675630;58676900;58677168;59093006;60864889;60865127;60877283;60998513;60999635;61352146;61354926;61403767;61404057;61475727;61476643;62157159;63707406;68895504;70675517;70676867;72508478;73184583;73185146;73814182;75525649;78513018;78960918;79628483;79766035;81338107;81990126;82779875;82883908;83003466;83003854;83227183;83500701;83501054;83799249;84032767;84252042;84252365;85486449;85765225;87802250;87803877;89948021;89948341;97872607;101755827;107006150;107389151;107447765;107448215;108242423;108409041;132564135;134420018;134444238;134451557;134451955;135664979;135665353;145369681;145370154;145370607;145993737;145993850;145994551;146095083;146095262;146095743;146096225;9657324;10104161;10123023;10124406;12469644;12469822;12705584;12705978;12757628;12983646;12983949;16234587;17160195;17226556;17715163;18519953;19708004;19708343;19708467;19708923;20037141;20198473;20199039;20216405;20217384;20365600;20366116;20800733;21059517;21128403;21447791;21448221;21492819;21493195;21737394;21942398;21942772;22621491;22621801;23083774;24386444;24980333;25220575;25580329;26245892;26246337;27338865;29299306;29299702;31503243;31503586;31974365;33471198;33471621;33471759;34181009;34181373;35483874;35484830;36164299;37504579;37800863;38422350;38422703;39082306;39082992;39099646;41404175;41473315;41473868;42851988;44283848;45854747;49736350;49736908;49737271;50905251;50905323;58627505;58699410;58777848;58778171;61095311;61486340;61487074;61955190;61971787;62847939;62848411;62892220;62893961;63462049;63462513;63657197;63686583;63686675;63687085;64711366;64711838;64712257;74412209;74412592;74739608;75150085;75977559;75985655;75986730;79761951;79762316;80439262;87032888;88509383;93668188;95481130;99966205;99966540;101542256;101542674;101727872;103814848;103815387;103815810;103825724;103854317;105480949;105573304;105918650;106963407;107565156;107565630;109908664;109911092;110162328;110163160;110163254;120071191;122376910;122986276;129735585;129750424;129750959;129767590;129767942;129795657;131454944;131456724;131457826;131496003;131498815;131499870;131558298;131561085;131562170;134893388;137090555;142113688;142130266;143763877;149202761;149203490;149203956;149340648;34150120;39884287;54614410;54614813;61814193;71016452;71017552;71018095;77998452;77998830;81159476;81159859;87764297;87786441;87786724;87786818;91943527;93473222;94209161;95874448;103626209;103626669;105088565;105088990;105124301;105124669;107253925;107274041;107274426;111901666;117295029;117295438;120458544;120459655;126426627;126427210;126694145;126694719;138806466;142771279;142789100;142865059;3648275;6073309;6073724;6646718;6647112;7028513;7028585;7047147;12089856;14421420;14421869;15933278;21966265;22699849;25882897;26191060;26191437;33999430;34464610;34465009;36008130;37777535;38194528;38350592;39028162;40064949;40065009;40065472;40236491;40798413;41486724;42589699;42589997;42590455;44583057;44589713;49430833;50410217;50475780;50960156;51090721;51333014;51406893;51408277;51830977;51831434;52409207;52410588;53059889;53061514;53064961;53066105;53501950;53502383;53831675;53832051;53914848;54496828;54748379;55803397;55827381;56507563;56781083;56781416;58948081;59495162;59495780;60267693;61938758;63831466;65980508;75414937;76761675;88406773;97342172;100078613;100576584;100579073;102962451;104193332;104193703;107875294;112775597;112775914;113299823;125890757;54132994;4113331;11000000;11265082;11265168;11564697;12475061;12475243;12479877;13437787;13438156;17417341;24508085;24523243;24524785;30163297;30163901;38053590;38054175;39412734;39413138;46859863;46860229;49098537;54103133;54133403;59107625;72258359;72258593;75642565;75642992;75807741;75808069;76734358;76734736;78950539;80772478;80772754;80928950;81563339;81772223;81772367;81774882;82350874;82351368;83930175;83930904;83939228;83940144;84438192;84438555;84625575;84625882;84626318;84725713;85740750;85741099;87636781;88062521;88063423;90595671;90595947;91163783;91164172;91871195;91873994;92026947;92095134;92095562;95415713;95430794;96096471;98392744;100477111;100477590;103099857;115398745;115399103;121568525;121570326;121570949;121571488;4063313;5111881;3256381;3256473;3257099;3349093;3349496;3349893;3680962;3681042;3681465;3682024;3730975;3731076;3731701;3816444;3816524;3816948;3817507;3931065;3931468;3931875;3976248;3976685;3977083;3977467;4063414;4064047;4177317;4177397;4177821;4178380;4265171;4265574;4265954;4309672;4310109;4310507;4310891;4396197;4396298;4396931;4480823;4481219;4481609;4609729;4609830;4610463;4825867;4825995;4826628;4932871;4932954;4933378;4933937;5111148;5111249;5256187;5256288;5256921;5360471;5360867;5361278;6893274;15033861;17942645;18103667;18104036;18185844;18477728;18815739;18942381;31196825;31196926;31197559;31275419;31275815;31276226;31357836;31358239;31358619;31402345;31402782;31403180;31403564;31597724;31597825;31598451;32180390;32180786;32181194;32217554;32217950;32218355;32304053;32304154;32304778;32458881;32459277;32459694;32496078;32496474;32496876;32586918;32587019;32587652;32677121;32677558;32677953;32678340;32751994;32752390;32752807;32918435;32918831;32919227;32999498;32999599;33000000;33000233;33076558;33076955;33077363;33338912;33339013;33339646;33457546;33457626;33458050;33458609;33544553;33544956;33545336;33595769;33596206;33596602;33596991;33681583;33681684;33682317;33757339;33757431;33758057;33857304;33857704;33858101;34009410;34009511;34010137;34135521;34135924;34136307;34216611;34216706;34217332;34311232;34311635;34312033;34545206;34545307;34545940;36100298;36295330;40105928;40162236;40182285;40250597;40299192;40570194;40572700;40573169;40573737;40969865;41336184;43500466;43546825;43547392;44242838;44501419;44501530;44501875;44502040;44614403;44764926;44896047;45439375;45440899;45447038;45559159;45741256;45789655;45789824;45859823;46026974;46354039;46457615;46461963;46462824;47666687;59654814;59655190;62116167;63056455;63056656;63203088;64555105;65771343;65771501;65771982;66640673;67182519;67477993;67561521;67561549;67561701;67863589;67864086;75355066;79577993;79694748;79971787;80464566;80465003;81258182;81258864;82070648;82071535;82923887;83903217;84682946;84683301;86497462;86847209;86847408;87171907;87367125;87918968;88567579;88970406;88970917;88971089;88971254;88971464;89734380;89798791;89799277;90613139;91686451;91687568;91688593;92453547;92454836;92488926;92489020;92489153;93846579;95529447;100278240;100279030;103129406;107478568;110323568;110324105;110565360;110657157;112234721;112235123;114197010;114379226;114743517;114744415;115730017;117508733;117704647;117874887;117976778;117976922;117977569;118098153;118302152;118918646;118918752;118919490;119205190;119205284;119280623;119280741;119445680;119445846;120124148;120197962;120198240;120257786;120257850;120258590;120486125;122764465;123122401;123351719;123581204;123793169;124020943;126165390;126270358;126270690;127913564;127913996;128119975;128121739;128704473;129051036;129052424;129367676;129368659;129461564;129672164;129672325;129678743;129679498;131027632;132237152;137721522;138485914;138486368;143168908;143169366;144629715;144719336;145822085;146815875;146816716;155008612;155009784;155075847;155077019;156829402;156829819;157798018;157798508;157799302;158243860;158762536;165237364;165237896;105906317;3154822;3372691;3373469;3373862;6022478;6313615;9911896;11620811;14384269;15482145;15484010;15837949;15838337;18032132;18032531;18659928;18660471;24126471;25194448;25641865;26166839;26534257;28702125;29720979;29721138;35094031;35197713;35989061;35995014;36295312;36295467;36503924;41785109;43191551;44567451;45142731;45641296;46395155;46395530;46608847;46609208;47167458;47170565;47170632;47297667;47298171;47469292;47553545;48001036;48004646;48005290;48304037;48358113;48772003;48919312;48919372;48979170;48979629;48980124;49392562;52416344;52416690;54351109;54481751;54483120;54483523;55216519;55455895;55456401;56461867;56462150;56882470;57071737;57072146;57222833;60994186;65093304;65265630;72674338;73499992;73500504;73962994;74085229;74452012;74494930;74706836;74707422;74861297;78513769;86260338;86260757;87585305;88300188;95380110;97623190;97805204;97805518;97837911;98286109;98286462;98889963;98890196;99293390;100548352;101092134;101292432;101373036;101636281;101636594;102247701;102248554;102626445;102626639;102920632;103260925;103261035;103261253;103687790;103853929;104015595;104590117;104590825;104674059;105216588;105905907;106164149;106794156;107259501;109461507;109463209;114361238;116218975;120329885;121240312;123411407;123597392;124783157;125015226;125761469;129721447;130243346;3782619;7507863;7508328;12610224;12610960;12611364;13239462;13577680;14172137;14496565;16011799;20082100;26652014;26652426;26653212;27684424;27691179;27691367;27691774;31031701;31031918;33365921;33366806;53323906;78797472;78798024;90843311;90843631;91665287;92272629;92273945;92277285;92277723;93191504;93191883;94121809;94703936;94704097;94706025;95882331;105586064;105586503;105793465;105899541;106102491;108169662;108169783;110259202;111294243;111294558;114409112;114409496;114586445;116450152;116450981;116736689;120557009;120557557;7711539;7712068;8532162;8532562;12830786;12830874;16809890;17041013;17978562;18120405;18499329;18628423;18838326;18970128;19163690;19274361;19372805;19474313;19593143;19758922;19901937;20047952;20182956;20216173;20405147;20504577;20600018;20741027;20832219;20975260;21099183;21688269;21798600;21913412;22013339;22166119;22347772;22490608;22603674;22637141;22759684;22888865;23030552;23174059;23324827;23506770;23658295;23818335;23949411;23982887;24111998;24234777;32440528;32440576;32440928;34322041;37032814;37414652;38482759;38699724;39094602;39118806;39189035;39358883;40860053;40860767;41375202;41531236;41531664;41952740;42310580;42311088;42536677;43449245;43449704;43543112;43560200;44741124;44741251;44741937;44742544;45102420;45102867;46861970;46862365;46913380;46914872;46990704;46991257;48201915;48298040;48386283;48387533;48814517;50039335;50039610;50040111;59877119;60638545;60641221;60808939;60809309;60810183;60942856;61688286;62306642;66392976;67290799;67596962;67939841;72697344;78269318;78636151;92575305;92575670;92904653;93704427;94276750;95258003;95377372;99585186;101299478;101540572;101915402;102961809;111222396;112825152;119915348;3237265;4109159;4866829;5527648;7547676;7548207;7548684;7678912;7679140;14996398;17080930;17129524;17132485;17132825;17133188;22515945;22598153;22697519;22710758;22778898;22790602;25551088;26776969;28440717;28441105;29089212;39035840;39036202;43469772;51094660;57817762;57818135;59571000;64513649;71287161;71287592;71288440;72492769;77418298;77419546;80153522;80154265;82799194;84897700;85481532;86672407;86672863;86678981;86722235;86951923;87334232;87334410;87335219;88216122;88428521;88429465;88430056;88431340;88678144;88880680;88880916;89508814;89509197;90015793;90015922;104253971;104254917;104256103;104777209;106169346;106427018;109526649;112350161;112350712;116668990;117120772;117501217;117501561;119090421;119250839;119251792;119346686;92406036;22977532;22978326;31075869;35797803;35798251;37199313;37553175;37553636;40404750;40405182;47580927;52819543;53128863;53513079;54596590;54596839;67977442;67977854;77307345;77307747;79776158;80776406;82640896;82675594;82854267;82854367;82855301;82855600;82878530;83612406;83642457;83642722;83977609;84157056;84214561;84837866;85060871;85061507;85102851;85360714;85385314;85385698;87413450;88234497;88534829;88706414;89500258;89537364;89545640;89703347;89791352;90116800;90132713;90386112;90458006;91353354;91353792;91843534;91843574;92120411;92157167;92161075;92219631;92278763;92818227;92867264;93408936;94271633;94273623;94513107;94682851;94935271;94935434;94935962;95064823;95073724;95074096;95176631;95176852;95423791;95424280;95426193;95488865;95489988;96183493;96554978;97359484;97573193;97573606;97781755;97782802;98416711;98417131;98417274;98417705;98583937;98584560;98584590;99719876;101719365;102010654;102132802;102133153;103369874;103370246;104139919;104139990;104140364;106132031;106371112;106371470;106937554;107523497;107523825;107524271;107595878;107596272;107596501;107599101;107599200;107637687;107722723;107743525;108125848;108125926;108135615;108269559;108270268;108382124;108619318;108620146;108620842;108984554;108984670;109107212;109720754;109749236;109764198;109764948;110412178;110412245;110650183;111042330;111122507;111146003;111146492;111420672;112477085;112548250;112549445;112596207;113122469;113457486;113458762;113710315;114108711;114220885;114596592;114996714;118135366;120628914;121811445;123640250;4181567;11144021;11144083;11144581;11974596;15074898;15195618;15196158;15323800;15426004;15427273;15959658;15959936;17208433;17208498;17208862;17419399;17419693;17875351;18121779;18124901;18484744;18484957;18485513;18724754;19664926;20006997;20094653;20098261;20100968;20515902;20558909;21087940;21088672;21311778;21312317;21312905;21313319;22129298;22355440;23489465;24459619;24464520;24475928;24476459;24476706;29407506;35939769;35940358;35941068;41202676;41202757;41909027;42960867;44212678;44273494;46228172;46244957;46803585;46803988;49359930;49360682;49479967;49480899;50195302;50482877;50491557;50491841;50492559;51226589;51227064;51415168;57099838;57100212;70008201;70438657;70622735;71628864;74416618;89699170;94088451;94090326;97233000;98445574;98445658;13934776;16974847;16974905;16975311;17098338;17744965;17745707;18757735;19854073;28102412;29142627;29143079;33368059;34843058;43019603;43020622;43043417;43281387;44701003;44701181;46091869;46092218;47239934;47241519;48783940;53310301;53321625;53322596;56108819;59290382;59291247;60882998;60893126;60904393;60905359;61109211;61694613;61772828;62333587;62333994;64234650;64235425;64241975;65048088;66590277;67277646;67278277;67754166;67754696;68284811;68285201;68326839;68926213;68946840;69225629;69422409;70134506;71294649;71464153;71734592;72063457;72063860;72208607;72208744;74224399;75356459;75356585;75357283;75536420;75536789;75657726;75674201;75674749;76417511;76700177;76700206;78422461;78590494;78783892;80206479;80408007;80408365;80529192;81012808;81363293;81363690;81726984;81894279;81921092;81921459;82446092;82446552;83029194;83460579;83486848;83526047;83526432;83748270;83749857;83878003;83878341;84557016;84790936;85498002;85498490;85498970;85591953;85593385;86150360;87122001;87122998;87592462;87592915;93839847;95052923;9174768;9402281;9402616;14797714;14798940;15388933;15953310;36322159;36322792;36364934;36457770;36458851;36736578;36776953;36816168;36816940;37649028;38071206;38071650;40979494;41406981;42534358;42534636;42535116;50914969;51475544;59641182;59676724;60194264;60473091;60473406;60531053;60741053;60802893;61045688;61131590;61661823;61667914;61669384;63041284;63041566;63042091;63736647;63737798;63737996;63738231;63738934;69322901;69339596;75975607;75976414;77695920;83663655;84474146;85215067;90944679;91333760;91851801;91852151;92930616;92931067;94663896;53346398;7833231;8491735;9277263;16904807;16905120;17539855;17540805;18964279;18965430;18965859;19789028;23084138;23084654;23084889;23153814;24191197;24191505;24191831;25919751;27126192;27477991;29069635;36845826;36846175;38401900;38402227;38402650;40798140;45352803;45353142;47965707;48266519;48660521;49972885;49973779;50205206;51497685;51498100;51515417;51515828;51635809;51636320;51775759;55909732;56402744;56403392;58731765;58732723;59518353;64785235;64785600;67917678;67917847;68830360;69905486;71493083;72391599;72693131;79217203;86469804;86618003;86753010;86826869;86834602;86961260;87367286;87593102;88054075;88054494;89584972;89754415;89754704;89755219;89848950;12536707;12537133;13988582;13989027;17287706;17288722;19464060;19464216;19857671;20056188;20056371;23202295;27783844;27854464;30183629;31223308;31223672;32521262;33330226;35276330;35277010;35425454;35472974;35702987;35715734;35937581;36628194;36628731;39730450;39798633;39872361;42702712;46970677;49845455;49846362;50820460;52507646;52522413;52522716;56179750;56180666;56525758;56527213;57895693	+;-;-;+;-;+;+;+;+;+;+;+;-;-;-;+;+;+;+;-;-;+;+;+;+;+;+;+;-;+;+;+;+;+;+;+;+;+;-;-;-;+;+;+;-;-;+;-;+;+;+;-;-;+;+;+;-;+;-;+;+;+;+;+;+;+;+;+;+;+;-;-;+;-;+;+;-;+;+;+;+;+;-;-;-;+;+;+;+;+;+;+;-;+;-;-;+;+;+;+;+;+;+;+;-;-;-;+;+;+;+;+;+;+;-;-;-;+;+;+;-;-;-;-;+;+;+;+;-;-;-;-;+;+;-;+;+;+;-;-;-;+;+;+;-;-;+;-;-;+;-;+;+;-;-;-;-;-;+;+;+;+;-;-;-;-;-;-;-;+;-;-;-;+;+;+;-;-;-;-;-;-;-;-;-;+;+;+;+;+;+;-;+;+;-;-;+;-;-;-;+;+;-;+;+;+;+;+;+;+;+;+;+;-;-;-;-;+;-;+;+;-;-;+;-;-;-;+;+;+;+;+;-;+;-;-;-;-;-;-;+;+;+;+;-;-;+;+;+;-;-;-;+;+;+;+;-;-;-;-;-;-;-;-;-;+;-;+;-;-;-;+;+;+;+;-;-;-;-;+;+;+;+;-;-;-;+;-;+;-;-;-;-;-;-;-;+;+;+;-;+;+;-;-;-;+;+;+;+;+;-;-;-;-;-;-;-;+;+;-;-;+;+;+;-;-;+;-;+;-;-;-;-;-;+;+;+;+;+;+;+;+;+;+;-;-;+;+;+;-;+;+;+;+;+;+;+;+;+;+;+;+;+;+;+;+;+;+;+;+;+;+;+;+;+;+;+;+;+;+;+;+;-;-;+;+;+;-;+;+;+;+;-;-;-;+;-;-;-;+;-;-;+;+;+;-;+;-;+;+;+;-;+;+;+;-;+;+;-;+;-;-;+;+;+;+;+;+;+;+;+;+;+;+;+;-;-;-;-;-;+;-;+;-;-;-;+;-;-;-;+;+;+;+;+;-;+;-;-;+;+;-;-;+;+;-;-;-;+;+;-;-;+;+;+;+;+;+;-;-;-;-;-;-;+;+;+;+;+;-;-;+;+;+;+;+;-;-;+;+;+;+;+;+;+;+;-;-;+;-;-;-;+;+;-;-;+;+;+;+;+;-;+;-;+;+;+;-;-;-;+;+;+;-;+;-;-;+;-;+;+;-;+;-;+;-;-;+;+;-;-;-;+;-;-;-;+;+;+;+;+;+;+;-;+;+;-;+;+;+;+;-;+;-;-;-;-;-;-;-;+;+;+;+;+;+;+;+;-;-;-;-;-;-;+;+;+;-;-;-;+;-;-;+;-;-;-;+;-;+;+;-;-;+;+;-;-;+;+;+;-;-;+;+;+;-;+;+;+;-;-;+;+;+;+;+;+;-;-;+;+;+;-;+;+;+;+;+;+;+;-;-;-;-;-;-;+;+;-;+;+;+;+;-;+;+;+;+;+;+;+;+;+;+;+;+;-;-;-;-;-;-;+;-;-;+;+;+;-;-;-;+;-;-;-;+;+;+;-;-;-;+;+;+;-;-;-;-;-;+;+;-;-;+;+;+;-;+;+;-;-;+;-;-;+;+;+;+;+;+;+;-;-;-;+;+;+;+;+;-;-;-;+;+;-;-;+;-;-;+;+;+;-;-;+;+;+;+;-;+;+;+;+;-;-;+;-;+;+;+;-;-;+;+;+;+;+;+;+;+;-;+;+;+;+;+;+;-;-;-;+;+;+;-;-;-;-;-;+;-;-;-;-;-;+;-;-;-;-;-;+;-;-;-;+;+;-;-;-;-;-;-;-;+;-;-;-;+;+;+;+;+;-;+;+;-;-;-;-;-;-;-;-;-;-;-;-;+;-;+;-;+;+;+;+;+;-;+;+;+;-;-;-;-;-;+;-;-;-;+;+;+;+;+;+;+;+;-;-;+;+;+;+;+;+;+;+;+;+;+;+;-;+;-;-;-;-;-;-;+;+;-;+;+;-;-;-;-;+;+;+;+;-;-;-;-;+;+;-;+;-;-;-;-;-;-;-;+;+;-;-;-;-;-;-;-;+;+;+;+;+;+;+;+;+;+;+;-;-;+;+;-;-;-;-;+;-;-;-;+;+;+;+;+;+;+;-;+;+;+;-;+;+;-;-;-;+;+;+;-;-;+;+;-;-;-;-;-;+;+;-;-;-;-;+;+;-;-;+;+;-;+;-;-;-;-;+;+;+;-;-;+;+;-;-;+;+;-;-;-;-;-;-;+;-;-;-;-;+;-;+;-;-;-;-;-;-;-;-;-;+;+;+;+;+;+;+;+;+;-;-;-;-;+;-;-;-;+;+;+;+;-;-;+;-;-;+;+;-;-;-;-;-;-;-;-;-;+;+;+;+;+;-;+;+;+;+;+;-;-;-;-;-;-;+;+;+;+;+;-;+;-;-;-;-;-;+;+;+;+;-;-;-;-;-;+;+;+;-;-;-;-;-;-;-;-;-;-;-;+;+;+;+;+;+;+;-;-;-;-;-;-;+;+;+;+;+;+;+;-;-;-;+;+;+;-;-;-;-;-;-;-;-;-;-;-;-;-;-;-;+;+;+;-;+;-;-;-;+;-;-;-;-;-;-;+;+;+;+;+;+;+;+;+;+;-;-;-;+;+;+;+;+;+;-;-;-;+;+;+;+;+;+;-;-;-;+;+;+;+;+;+;+;+;+;+;-;-;-;-;+;+;+;-;-;-;-;-;-;-;+;+;+;+;+;+;+;-;-;-;-;-;-;+;+;+;-;-;-;+;+;+;-;-;-;+;+;+;-;-;-;+;+;+;+;-;-;-;+;+;+;-;-;-;+;-;-;-;+;+;+;+;+;+;+;+;+;-;-;-;-;-;+;+;+;+;+;+;-;-;-;-;+;+;+;+;-;-;-;-;-;-;-;-;-;+;-;-;-;+;-;-;-;-;-;+;+;+;-;-;-;-;+;+;-;+;+;+;-;-;-;-;-;-;-;-;+;-;-;-;+;+;-;-;-;+;+;-;-;+;+;+;+;+;+;-;-;-;+;-;-;-;-;-;+;-;-;+;-;+;+;+;+;-;-;+;+;+;+;-;+;-;+;-;-;+;-;+;+;+;+;+;-;-;-;-;-;-;-;+;-;-;+;+;+;+;+;-;-;+;-;-;+;+;-;-;-;-;+;-;-;+;+;+;+;+;+;-;-;-;-;+;+;+;+;-;+;+;+;-;+;-;+;-;-;-;+;+;+;+;+;+;+;-;-;+;-;-;+;+;-;+;+;+;-;-;-;+;-;-;-;+;+;+;+;+;-;-;-;-;-;+;-;+;+;+;-;-;+;+;+;+;+;+;+;-;-;+;+;+;+;-;+;+;-;-;+;-;-;-;-;-;-;-;+;+;-;-;-;+;+;+;-;-;+;+;-;+;-;-;-;-;+;-;-;+;+;-;-;-;-;-;-;-;+;+;-;-;-;-;-;-;-;-;+;-;-;+;+;+;-;-;+;-;-;+;-;-;+;+;-;+;-;+;+;+;+;-;-;+;+;+;-;+;+;-;-;+;-;-;-;+;+;+;+;+;+;-;-;-;-;-;-;-;+;-;-;-;-;-;-;+;-;-;-;-;+;+;+;-;+;-;-;+;-;-;-;-;-;+;+;-;+;+;+;+;-;-;+;+;+;+;+;+;+;+;+;+;+;+;+;+;+;-;-;+;+;+;+;+;+;+;-;+;+;-;-;-;-;-;-;-;-;-;-;-;-;-;-;-;-;-;-;-;-;-;-;-;-;+;+;-;-;-;+;+;-;+;+;+;+;-;-;-;+;+;+;-;-;-;-;+;+;+;+;+;+;+;+;-;-;+;+;-;+;+;+;+;+;+;+;+;+;+;+;+;+;+;-;-;+;+;-;+;+;-;-;+;+;-;+;+;+;+;+;-;-;+;+;-;-;-;-;+;+;+;+;+;+;-;-;-;+;-;-;-;-;-;+;+;+;+;+;+;+;+;+;+;-;-;+;-;-;-;-;-;+;+;+;-;-;-;-;-;+;+;-;+;+;+;+;+;+;+;+;-;-;-;+;+;-;+;+;+;+;+;+;+;+;+;+;-;+;-;+;+;+;+;-;-;-;+;+;+;+;+;+;-;-;-;-;+;+;-;-;-;+;+;+;-;-;-;-;-;-;-;+;+;+;-;-;-;-;+;+;-;-;+;-;-;+;-;-;-;+;+;+;-;-;+;-;+;-;+;-;-;-;-;+;+;-;-;-;-;-;-;-;-;-;-;-;-;+;-;-;+;-;-;-;-;-;-;-;-;-;+;-;+;+;-;+;-;-;-;-;-;+;+;+;+;-;-;-;+;+;-;-;-;+;+;-;-;-;+;+;+;+;-;-;-;+;-;-;-;+;+;-;-;-;-;+;+;+;+;-;+;+;-;-;+;-;+;-;-;-;-;-;+;-;-;-;-;-;-;-;+;+;+;+;+;-;+;+;+;-;-;-;+;-;-;-;-;-;+;-;-;+;-;-;-;-;-;-;-;+;+;-;-;-;+;+;+;-;+;+;-;+;+;-;-;-;-;-;-;-;-;-;-;-;+;+;+;+;+;-;+;+;+;-;-;+;+;+;-;-;-;+;+;-;-;-;-;+;+;+;+;+;-;-;+;+;+;+;-;+;+;+;+;+;+;-;-;-;-;+;+;+;+;+;+;+;-;+;-;-;-;-;-;-;-;-;+;+;-;-;+;+;-;+;+;+;+;-;-;+;-;+;+;-;+;+;+;+;+;+;+;+;+;-;-;-;-;-;-;+;+;+;+;-;-;-;+;+;-;-;-;-;+;+;+;+;-;-;+;+;+;+;-;-;-;-;-;+;-;-;+;+;-;-;+;-;+;+;-;-;+;+;+;-;-;-;-;+;+;-;+;-;-;-;-;-;-;+;+;-;-;-;+;-;-;-;-;-;+;+;+;+;+;+;+;-;-;-;-;-;-;-;+;+;+;+;+;+;+;+;-;-;+;+;+;-;+;-;-;-;-;-;+;+;+;+;+;+;+;+;-;-;+;+;+;-;-;-;+;+;+;+;+;+;+;+;+;+;+;-;-;-;-;-;-;-;-;+;+;-;-;+;+;+;-;-;-;-;-;-;-;-;-;+;-;-;-;+;+;-;-;+;+;+;+;+;-;-;-;+;+;+;-;-;-;-;-;-;-;+;-;+;-;+;+;+;-;-;+;-;-;+;-;-;-;-;+;+;+;-;+;+;+;+;-;-;+;+;-;-;-;-;+;+;+;+;+;+;-;+;+;+;+;+;+;+;-;-;+;+;+;-;+;-;-;-;+;-;-;+;+;+;+;-	RMER6D;RMER6D_dup1;RMER6D_dup2;RMER6D_dup3;RMER6D_dup4;RMER6D_dup5;RMER6D_dup6;RMER6D_dup7;RMER6D_dup8;RMER6D_dup9;RMER6D_dup10;RMER6D_dup11;RMER6D_dup12;RMER6D_dup13;RMER6D_dup14;RMER6D_dup15;RMER6D_dup16;RMER6D_dup17;RMER6D_dup18;RMER6D_dup19;RMER6D_dup20;RMER6D_dup21;RMER6D_dup22;RMER6D_dup23;RMER6D_dup24;RMER6D_dup25;RMER6D_dup26;RMER6D_dup27;RMER6D_dup28;RMER6D_dup29;RMER6D_dup30;RMER6D_dup31;RMER6D_dup32;RMER6D_dup33;RMER6D_dup34;RMER6D_dup35;RMER6D_dup36;RMER6D_dup37;RMER6D_dup38;RMER6D_dup39;RMER6D_dup40;RMER6D_dup41;RMER6D_dup42;RMER6D_dup43;RMER6D_dup44;RMER6D_dup45;RMER6D_dup46;RMER6D_dup47;RMER6D_dup48;RMER6D_dup49;RMER6D_dup50;RMER6D_dup51;RMER6D_dup52;RMER6D_dup53;RMER6D_dup54;RMER6D_dup55;RMER6D_dup56;RMER6D_dup57;RMER6D_dup58;RMER6D_dup59;RMER6D_dup60;RMER6D_dup61;RMER6D_dup62;RMER6D_dup63;RMER6D_dup64;RMER6D_dup65;RMER6D_dup66;RMER6D_dup67;RMER6D_dup68;RMER6D_dup69;RMER6D_dup70;RMER6D_dup71;RMER6D_dup72;RMER6D_dup73;RMER6D_dup74;RMER6D_dup75;RMER6D_dup76;RMER6D_dup77;RMER6D_dup78;RMER6D_dup79;RMER6D_dup80;RMER6D_dup81;RMER6D_dup82;RMER6D_dup83;RMER6D_dup84;RMER6D_dup85;RMER6D_dup86;RMER6D_dup87;RMER6D_dup88;RMER6D_dup89;RMER6D_dup90;RMER6D_dup91;RMER6D_dup92;RMER6D_dup93;RMER6D_dup94;RMER6D_dup95;RMER6D_dup96;RMER6D_dup97;RMER6D_dup98;RMER6D_dup99;RMER6D_dup100;RMER6D_dup101;RMER6D_dup102;RMER6D_dup103;RMER6D_dup104;RMER6D_dup105;RMER6D_dup106;RMER6D_dup107;RMER6D_dup108;RMER6D_dup109;RMER6D_dup110;RMER6D_dup111;RMER6D_dup112;RMER6D_dup113;RMER6D_dup114;RMER6D_dup115;RMER6D_dup116;RMER6D_dup117;RMER6D_dup118;RMER6D_dup119;RMER6D_dup120;RMER6D_dup121;RMER6D_dup122;RMER6D_dup123;RMER6D_dup124;RMER6D_dup125;RMER6D_dup126;RMER6D_dup127;RMER6D_dup128;RMER6D_dup129;RMER6D_dup130;RMER6D_dup131;RMER6D_dup132;RMER6D_dup133;RMER6D_dup134;RMER6D_dup135;RMER6D_dup136;RMER6D_dup137;RMER6D_dup138;RMER6D_dup139;RMER6D_dup140;RMER6D_dup141;RMER6D_dup142;RMER6D_dup143;RMER6D_dup144;RMER6D_dup145;RMER6D_dup146;RMER6D_dup147;RMER6D_dup148;RMER6D_dup149;RMER6D_dup150;RMER6D_dup151;RMER6D_dup152;RMER6D_dup153;RMER6D_dup154;RMER6D_dup155;RMER6D_dup156;RMER6D_dup157;RMER6D_dup158;RMER6D_dup159;RMER6D_dup160;RMER6D;RMER6D_dup1;RMER6D_dup2;RMER6D_dup3;RMER6D_dup4;RMER6D_dup5;RMER6D_dup6;RMER6D_dup7;RMER6D_dup8;RMER6D_dup9;RMER6D_dup10;RMER6D_dup11;RMER6D_dup12;RMER6D_dup13;RMER6D_dup14;RMER6D_dup15;RMER6D_dup16;RMER6D_dup17;RMER6D_dup18;RMER6D_dup19;RMER6D_dup20;RMER6D_dup21;RMER6D_dup22;RMER6D_dup23;RMER6D_dup24;RMER6D_dup25;RMER6D_dup26;RMER6D_dup27;RMER6D_dup28;RMER6D_dup29;RMER6D_dup30;RMER6D_dup31;RMER6D_dup32;RMER6D_dup33;RMER6D_dup34;RMER6D_dup35;RMER6D_dup36;RMER6D_dup37;RMER6D_dup38;RMER6D_dup39;RMER6D_dup40;RMER6D_dup41;RMER6D_dup42;RMER6D_dup43;RMER6D_dup44;RMER6D_dup45;RMER6D_dup46;RMER6D_dup47;RMER6D_dup48;RMER6D_dup49;RMER6D_dup50;RMER6D_dup51;RMER6D_dup52;RMER6D_dup53;RMER6D_dup54;RMER6D_dup55;RMER6D_dup56;RMER6D_dup57;RMER6D_dup58;RMER6D_dup59;RMER6D_dup60;RMER6D_dup61;RMER6D_dup62;RMER6D_dup63;RMER6D_dup64;RMER6D_dup65;RMER6D_dup66;RMER6D_dup67;RMER6D_dup68;RMER6D_dup69;RMER6D_dup70;RMER6D_dup71;RMER6D_dup72;RMER6D_dup73;RMER6D_dup74;RMER6D_dup75;RMER6D_dup76;RMER6D_dup77;RMER6D_dup78;RMER6D_dup79;RMER6D_dup80;RMER6D_dup81;RMER6D_dup82;RMER6D_dup83;RMER6D_dup84;RMER6D_dup85;RMER6D_dup86;RMER6D_dup87;RMER6D_dup88;RMER6D_dup89;RMER6D_dup90;RMER6D_dup91;RMER6D_dup92;RMER6D_dup93;RMER6D_dup94;RMER6D_dup95;RMER6D_dup96;RMER6D_dup97;RMER6D_dup98;RMER6D_dup99;RMER6D_dup100;RMER6D_dup101;RMER6D_dup102;RMER6D_dup103;RMER6D_dup104;RMER6D_dup105;RMER6D_dup106;RMER6D_dup107;RMER6D_dup108;RMER6D_dup109;RMER6D_dup110;RMER6D_dup111;RMER6D_dup112;RMER6D_dup113;RMER6D_dup114;RMER6D_dup115;RMER6D_dup116;RMER6D_dup117;RMER6D_dup118;RMER6D_dup119;RMER6D_dup120;RMER6D_dup121;RMER6D_dup122;RMER6D_dup123;RMER6D_dup124;RMER6D_dup125;RMER6D_dup126;RMER6D_dup127;RMER6D_dup128;RMER6D_dup129;RMER6D_dup130;RMER6D_dup131;RMER6D_dup132;RMER6D_dup133;RMER6D_dup134;RMER6D_dup135;RMER6D_dup136;RMER6D_dup137;RMER6D_dup138;RMER6D_dup139;RMER6D_dup140;RMER6D_dup141;RMER6D_dup142;RMER6D_dup143;RMER6D_dup144;RMER6D_dup145;RMER6D_dup146;RMER6D_dup147;RMER6D_dup148;RMER6D;RMER6D_dup1;RMER6D_dup2;RMER6D_dup3;RMER6D_dup4;RMER6D_dup5;RMER6D_dup6;RMER6D_dup7;RMER6D_dup8;RMER6D_dup9;RMER6D_dup10;RMER6D_dup11;RMER6D_dup12;RMER6D_dup13;RMER6D_dup14;RMER6D_dup15;RMER6D_dup16;RMER6D_dup17;RMER6D_dup18;RMER6D_dup19;RMER6D_dup20;RMER6D_dup21;RMER6D_dup22;RMER6D_dup23;RMER6D_dup24;RMER6D_dup25;RMER6D_dup26;RMER6D_dup27;RMER6D_dup28;RMER6D_dup29;RMER6D_dup30;RMER6D_dup31;RMER6D_dup32;RMER6D_dup33;RMER6D_dup34;RMER6D_dup35;RMER6D_dup36;RMER6D_dup37;RMER6D_dup38;RMER6D_dup39;RMER6D_dup40;RMER6D_dup41;RMER6D_dup42;RMER6D_dup43;RMER6D_dup44;RMER6D_dup45;RMER6D_dup46;RMER6D_dup47;RMER6D_dup48;RMER6D_dup49;RMER6D_dup50;RMER6D_dup51;RMER6D_dup52;RMER6D_dup53;RMER6D_dup54;RMER6D_dup55;RMER6D_dup56;RMER6D_dup57;RMER6D_dup58;RMER6D_dup59;RMER6D_dup60;RMER6D_dup61;RMER6D_dup62;RMER6D_dup63;RMER6D_dup64;RMER6D_dup65;RMER6D_dup66;RMER6D_dup67;RMER6D_dup68;RMER6D_dup69;RMER6D_dup70;RMER6D_dup71;RMER6D_dup72;RMER6D_dup73;RMER6D_dup74;RMER6D_dup75;RMER6D_dup76;RMER6D_dup77;RMER6D_dup78;RMER6D_dup79;RMER6D_dup80;RMER6D_dup81;RMER6D_dup82;RMER6D_dup83;RMER6D_dup84;RMER6D_dup85;RMER6D_dup86;RMER6D_dup87;RMER6D_dup88;RMER6D_dup89;RMER6D_dup90;RMER6D_dup91;RMER6D_dup92;RMER6D_dup93;RMER6D_dup94;RMER6D_dup95;RMER6D_dup96;RMER6D_dup97;RMER6D_dup98;RMER6D_dup99;RMER6D_dup100;RMER6D_dup101;RMER6D_dup102;RMER6D_dup103;RMER6D_dup104;RMER6D_dup105;RMER6D_dup106;RMER6D_dup107;RMER6D_dup108;RMER6D_dup109;RMER6D_dup110;RMER6D_dup111;RMER6D_dup112;RMER6D_dup113;RMER6D_dup114;RMER6D_dup115;RMER6D_dup116;RMER6D_dup117;RMER6D_dup118;RMER6D_dup119;RMER6D_dup120;RMER6D_dup121;RMER6D_dup122;RMER6D_dup123;RMER6D_dup124;RMER6D_dup125;RMER6D_dup126;RMER6D_dup127;RMER6D_dup128;RMER6D_dup129;RMER6D_dup130;RMER6D_dup131;RMER6D_dup132;RMER6D_dup133;RMER6D_dup134;RMER6D_dup135;RMER6D_dup136;RMER6D_dup137;RMER6D_dup138;RMER6D_dup139;RMER6D_dup140;RMER6D_dup141;RMER6D_dup142;RMER6D_dup143;RMER6D_dup144;RMER6D_dup145;RMER6D_dup146;RMER6D_dup147;RMER6D_dup148;RMER6D_dup149;RMER6D_dup150;RMER6D_dup151;RMER6D_dup152;RMER6D_dup153;RMER6D_dup154;RMER6D_dup155;RMER6D_dup156;RMER6D_dup157;RMER6D_dup158;RMER6D_dup159;RMER6D_dup160;RMER6D_dup161;RMER6D_dup162;RMER6D_dup163;RMER6D_dup164;RMER6D_dup165;RMER6D_dup166;RMER6D_dup167;RMER6D_dup168;RMER6D_dup169;RMER6D_dup170;RMER6D_dup171;RMER6D_dup172;RMER6D_dup173;RMER6D_dup174;RMER6D_dup175;RMER6D_dup176;RMER6D_dup177;RMER6D_dup178;RMER6D_dup179;RMER6D_dup180;RMER6D_dup181;RMER6D_dup182;RMER6D_dup183;RMER6D_dup184;RMER6D_dup185;RMER6D_dup186;RMER6D_dup187;RMER6D_dup188;RMER6D_dup189;RMER6D_dup190;RMER6D_dup191;RMER6D;RMER6D_dup1;RMER6D_dup2;RMER6D_dup3;RMER6D_dup4;RMER6D_dup5;RMER6D_dup6;RMER6D_dup7;RMER6D_dup8;RMER6D_dup9;RMER6D_dup10;RMER6D_dup11;RMER6D_dup12;RMER6D_dup13;RMER6D_dup14;RMER6D_dup15;RMER6D_dup16;RMER6D_dup17;RMER6D_dup18;RMER6D_dup19;RMER6D_dup20;RMER6D_dup21;RMER6D_dup22;RMER6D_dup23;RMER6D_dup24;RMER6D_dup25;RMER6D_dup26;RMER6D_dup27;RMER6D_dup28;RMER6D_dup29;RMER6D_dup30;RMER6D_dup31;RMER6D_dup32;RMER6D_dup33;RMER6D_dup34;RMER6D_dup35;RMER6D_dup36;RMER6D_dup37;RMER6D_dup38;RMER6D_dup39;RMER6D_dup40;RMER6D_dup41;RMER6D_dup42;RMER6D_dup43;RMER6D_dup44;RMER6D_dup45;RMER6D_dup46;RMER6D_dup47;RMER6D_dup48;RMER6D_dup49;RMER6D_dup50;RMER6D_dup51;RMER6D_dup52;RMER6D_dup53;RMER6D_dup54;RMER6D_dup55;RMER6D_dup56;RMER6D_dup57;RMER6D_dup58;RMER6D_dup59;RMER6D_dup60;RMER6D_dup61;RMER6D_dup62;RMER6D_dup63;RMER6D_dup64;RMER6D_dup65;RMER6D_dup66;RMER6D_dup67;RMER6D_dup68;RMER6D_dup69;RMER6D_dup70;RMER6D_dup71;RMER6D_dup72;RMER6D_dup73;RMER6D_dup74;RMER6D_dup75;RMER6D_dup76;RMER6D_dup77;RMER6D_dup78;RMER6D_dup79;RMER6D_dup80;RMER6D_dup81;RMER6D_dup82;RMER6D_dup83;RMER6D_dup84;RMER6D_dup85;RMER6D_dup86;RMER6D_dup87;RMER6D_dup88;RMER6D_dup89;RMER6D_dup90;RMER6D_dup91;RMER6D_dup92;RMER6D_dup93;RMER6D_dup94;RMER6D_dup95;RMER6D_dup96;RMER6D_dup97;RMER6D_dup98;RMER6D_dup99;RMER6D_dup100;RMER6D_dup101;RMER6D_dup102;RMER6D_dup103;RMER6D_dup104;RMER6D_dup105;RMER6D_dup106;RMER6D;RMER6D_dup1;RMER6D_dup2;RMER6D_dup3;RMER6D_dup4;RMER6D_dup5;RMER6D_dup6;RMER6D_dup7;RMER6D_dup8;RMER6D_dup9;RMER6D_dup10;RMER6D_dup11;RMER6D_dup12;RMER6D_dup13;RMER6D_dup14;RMER6D_dup15;RMER6D_dup16;RMER6D_dup17;RMER6D_dup18;RMER6D_dup19;RMER6D_dup20;RMER6D_dup21;RMER6D_dup22;RMER6D_dup23;RMER6D_dup24;RMER6D_dup25;RMER6D_dup26;RMER6D_dup27;RMER6D_dup28;RMER6D_dup29;RMER6D_dup30;RMER6D_dup31;RMER6D_dup32;RMER6D_dup33;RMER6D_dup34;RMER6D_dup35;RMER6D_dup36;RMER6D_dup37;RMER6D_dup38;RMER6D_dup39;RMER6D_dup40;RMER6D_dup41;RMER6D_dup42;RMER6D_dup43;RMER6D_dup44;RMER6D_dup45;RMER6D_dup46;RMER6D_dup47;RMER6D_dup48;RMER6D_dup49;RMER6D_dup50;RMER6D_dup51;RMER6D_dup52;RMER6D_dup53;RMER6D_dup54;RMER6D_dup55;RMER6D_dup56;RMER6D_dup57;RMER6D_dup58;RMER6D_dup59;RMER6D_dup60;RMER6D_dup61;RMER6D_dup62;RMER6D_dup63;RMER6D_dup64;RMER6D_dup65;RMER6D_dup66;RMER6D_dup67;RMER6D_dup68;RMER6D_dup69;RMER6D_dup70;RMER6D_dup71;RMER6D_dup72;RMER6D_dup73;RMER6D_dup74;RMER6D_dup75;RMER6D_dup76;RMER6D_dup77;RMER6D_dup78;RMER6D_dup79;RMER6D_dup80;RMER6D_dup81;RMER6D_dup82;RMER6D_dup83;RMER6D_dup84;RMER6D_dup85;RMER6D_dup86;RMER6D_dup87;RMER6D_dup88;RMER6D_dup89;RMER6D_dup90;RMER6D_dup91;RMER6D_dup92;RMER6D_dup93;RMER6D_dup94;RMER6D_dup95;RMER6D_dup96;RMER6D_dup97;RMER6D_dup98;RMER6D_dup99;RMER6D_dup100;RMER6D_dup101;RMER6D_dup102;RMER6D_dup103;RMER6D_dup104;RMER6D_dup105;RMER6D_dup106;RMER6D_dup107;RMER6D_dup108;RMER6D_dup109;RMER6D_dup110;RMER6D_dup111;RMER6D_dup112;RMER6D_dup113;RMER6D_dup114;RMER6D_dup115;RMER6D_dup116;RMER6D_dup117;RMER6D_dup118;RMER6D_dup119;RMER6D_dup120;RMER6D_dup121;RMER6D_dup122;RMER6D_dup123;RMER6D_dup124;RMER6D_dup125;RMER6D_dup126;RMER6D_dup127;RMER6D_dup128;RMER6D;RMER6D_dup1;RMER6D_dup2;RMER6D_dup3;RMER6D_dup4;RMER6D_dup5;RMER6D_dup6;RMER6D_dup7;RMER6D_dup8;RMER6D_dup9;RMER6D_dup10;RMER6D_dup11;RMER6D_dup12;RMER6D_dup13;RMER6D_dup14;RMER6D_dup15;RMER6D_dup16;RMER6D_dup17;RMER6D_dup18;RMER6D_dup19;RMER6D_dup20;RMER6D_dup21;RMER6D_dup22;RMER6D_dup23;RMER6D_dup24;RMER6D_dup25;RMER6D_dup26;RMER6D_dup27;RMER6D_dup28;RMER6D_dup29;RMER6D_dup30;RMER6D_dup31;RMER6D_dup32;RMER6D_dup33;RMER6D_dup34;RMER6D_dup35;RMER6D_dup36;RMER6D_dup37;RMER6D_dup38;RMER6D_dup39;RMER6D_dup40;RMER6D_dup41;RMER6D_dup42;RMER6D_dup43;RMER6D_dup44;RMER6D_dup45;RMER6D_dup46;RMER6D_dup47;RMER6D_dup48;RMER6D_dup49;RMER6D_dup50;RMER6D_dup51;RMER6D_dup52;RMER6D_dup53;RMER6D_dup54;RMER6D_dup55;RMER6D_dup56;RMER6D_dup57;RMER6D_dup58;RMER6D_dup59;RMER6D_dup60;RMER6D_dup61;RMER6D_dup62;RMER6D_dup63;RMER6D_dup64;RMER6D_dup65;RMER6D_dup66;RMER6D_dup67;RMER6D_dup68;RMER6D_dup69;RMER6D_dup70;RMER6D_dup71;RMER6D_dup72;RMER6D_dup73;RMER6D_dup74;RMER6D_dup75;RMER6D_dup76;RMER6D_dup77;RMER6D_dup78;RMER6D_dup79;RMER6D_dup80;RMER6D_dup81;RMER6D_dup82;RMER6D_dup83;RMER6D_dup84;RMER6D_dup85;RMER6D_dup86;RMER6D_dup87;RMER6D_dup88;RMER6D_dup89;RMER6D_dup90;RMER6D_dup91;RMER6D_dup92;RMER6D_dup93;RMER6D_dup94;RMER6D_dup95;RMER6D_dup96;RMER6D_dup97;RMER6D_dup98;RMER6D_dup99;RMER6D_dup100;RMER6D_dup101;RMER6D_dup102;RMER6D_dup103;RMER6D_dup104;RMER6D_dup105;RMER6D_dup106;RMER6D_dup107;RMER6D_dup108;RMER6D_dup109;RMER6D_dup110;RMER6D_dup111;RMER6D_dup112;RMER6D_dup113;RMER6D_dup114;RMER6D_dup115;RMER6D_dup116;RMER6D_dup117;RMER6D_dup118;RMER6D_dup119;RMER6D_dup120;RMER6D_dup121;RMER6D_dup122;RMER6D_dup123;RMER6D_dup124;RMER6D_dup125;RMER6D_dup126;RMER6D_dup127;RMER6D_dup128;RMER6D_dup129;RMER6D_dup130;RMER6D_dup131;RMER6D_dup132;RMER6D_dup133;RMER6D_dup134;RMER6D_dup135;RMER6D_dup136;RMER6D_dup137;RMER6D_dup138;RMER6D_dup139;RMER6D_dup140;RMER6D_dup141;RMER6D_dup142;RMER6D_dup143;RMER6D_dup144;RMER6D_dup145;RMER6D_dup146;RMER6D_dup147;RMER6D_dup148;RMER6D_dup149;RMER6D_dup150;RMER6D_dup151;RMER6D_dup152;RMER6D_dup153;RMER6D_dup154;RMER6D_dup155;RMER6D_dup156;RMER6D_dup157;RMER6D_dup158;RMER6D_dup159;RMER6D_dup160;RMER6D_dup161;RMER6D;RMER6D_dup1;RMER6D_dup2;RMER6D_dup3;RMER6D_dup4;RMER6D_dup5;RMER6D_dup6;RMER6D_dup7;RMER6D_dup8;RMER6D_dup9;RMER6D_dup10;RMER6D_dup11;RMER6D_dup12;RMER6D_dup13;RMER6D_dup14;RMER6D_dup15;RMER6D_dup16;RMER6D_dup17;RMER6D_dup18;RMER6D_dup19;RMER6D_dup20;RMER6D_dup21;RMER6D_dup22;RMER6D_dup23;RMER6D_dup24;RMER6D_dup25;RMER6D_dup26;RMER6D_dup27;RMER6D_dup28;RMER6D_dup29;RMER6D_dup30;RMER6D_dup31;RMER6D_dup32;RMER6D_dup33;RMER6D_dup34;RMER6D_dup35;RMER6D_dup36;RMER6D_dup37;RMER6D_dup38;RMER6D_dup39;RMER6D_dup40;RMER6D_dup41;RMER6D;RMER6D_dup1;RMER6D_dup2;RMER6D_dup3;RMER6D_dup4;RMER6D_dup5;RMER6D_dup6;RMER6D_dup7;RMER6D_dup8;RMER6D_dup9;RMER6D_dup10;RMER6D_dup11;RMER6D_dup12;RMER6D_dup13;RMER6D_dup14;RMER6D_dup15;RMER6D_dup16;RMER6D_dup17;RMER6D_dup18;RMER6D_dup19;RMER6D_dup20;RMER6D_dup21;RMER6D_dup22;RMER6D_dup23;RMER6D_dup24;RMER6D_dup25;RMER6D_dup26;RMER6D_dup27;RMER6D_dup28;RMER6D_dup29;RMER6D_dup30;RMER6D_dup31;RMER6D_dup32;RMER6D_dup33;RMER6D_dup34;RMER6D_dup35;RMER6D_dup36;RMER6D_dup37;RMER6D_dup38;RMER6D_dup39;RMER6D_dup40;RMER6D_dup41;RMER6D_dup42;RMER6D_dup43;RMER6D_dup44;RMER6D_dup45;RMER6D_dup46;RMER6D_dup47;RMER6D_dup48;RMER6D_dup49;RMER6D_dup50;RMER6D_dup51;RMER6D_dup52;RMER6D_dup53;RMER6D_dup54;RMER6D_dup55;RMER6D_dup56;RMER6D_dup57;RMER6D_dup58;RMER6D_dup59;RMER6D_dup60;RMER6D_dup61;RMER6D_dup62;RMER6D_dup63;RMER6D_dup64;RMER6D_dup65;RMER6D_dup66;RMER6D_dup67;RMER6D_dup68;RMER6D_dup69;RMER6D_dup70;RMER6D_dup71;RMER6D_dup72;RMER6D_dup73;RMER6D_dup74;RMER6D_dup75;RMER6D_dup76;RMER6D_dup77;RMER6D_dup78;RMER6D_dup79;RMER6D_dup80;RMER6D_dup81;RMER6D_dup82;RMER6D_dup83;RMER6D_dup84;RMER6D_dup85;RMER6D;RMER6D_dup1;RMER6D_dup2;RMER6D_dup3;RMER6D_dup4;RMER6D_dup5;RMER6D_dup6;RMER6D_dup7;RMER6D_dup8;RMER6D_dup9;RMER6D_dup10;RMER6D_dup11;RMER6D_dup12;RMER6D_dup13;RMER6D_dup14;RMER6D_dup15;RMER6D_dup16;RMER6D_dup17;RMER6D_dup18;RMER6D_dup19;RMER6D_dup20;RMER6D_dup21;RMER6D_dup22;RMER6D_dup23;RMER6D_dup24;RMER6D_dup25;RMER6D_dup26;RMER6D_dup27;RMER6D_dup28;RMER6D_dup29;RMER6D_dup30;RMER6D_dup31;RMER6D_dup32;RMER6D_dup33;RMER6D_dup34;RMER6D_dup35;RMER6D_dup36;RMER6D_dup37;RMER6D_dup38;RMER6D_dup39;RMER6D_dup40;RMER6D_dup41;RMER6D_dup42;RMER6D_dup43;RMER6D_dup44;RMER6D_dup45;RMER6D_dup46;RMER6D_dup47;RMER6D_dup48;RMER6D_dup49;RMER6D_dup50;RMER6D_dup51;RMER6D_dup52;RMER6D_dup53;RMER6D_dup54;RMER6D_dup55;RMER6D_dup56;RMER6D_dup57;RMER6D_dup58;RMER6D_dup59;RMER6D_dup60;RMER6D_dup61;RMER6D_dup62;RMER6D_dup63;RMER6D_dup64;RMER6D_dup65;RMER6D_dup66;RMER6D_dup67;RMER6D_dup68;RMER6D_dup69;RMER6D_dup70;RMER6D_dup71;RMER6D_dup72;RMER6D_dup73;RMER6D_dup74;RMER6D_dup75;RMER6D_dup76;RMER6D_dup77;RMER6D_dup78;RMER6D_dup79;RMER6D_dup80;RMER6D_dup81;RMER6D;RMER6D_dup1;RMER6D_dup2;RMER6D_dup3;RMER6D_dup4;RMER6D_dup5;RMER6D_dup6;RMER6D_dup7;RMER6D_dup8;RMER6D_dup9;RMER6D_dup10;RMER6D_dup11;RMER6D_dup12;RMER6D_dup13;RMER6D_dup14;RMER6D_dup15;RMER6D_dup16;RMER6D_dup17;RMER6D_dup18;RMER6D_dup19;RMER6D_dup20;RMER6D_dup21;RMER6D_dup22;RMER6D_dup23;RMER6D_dup24;RMER6D_dup25;RMER6D_dup26;RMER6D_dup27;RMER6D_dup28;RMER6D_dup29;RMER6D_dup30;RMER6D_dup31;RMER6D_dup32;RMER6D_dup33;RMER6D_dup34;RMER6D_dup35;RMER6D_dup36;RMER6D_dup37;RMER6D_dup38;RMER6D_dup39;RMER6D_dup40;RMER6D_dup41;RMER6D_dup42;RMER6D_dup43;RMER6D_dup44;RMER6D_dup45;RMER6D_dup46;RMER6D_dup47;RMER6D_dup48;RMER6D_dup49;RMER6D_dup50;RMER6D_dup51;RMER6D_dup52;RMER6D_dup53;RMER6D_dup54;RMER6D_dup55;RMER6D_dup56;RMER6D_dup57;RMER6D_dup58;RMER6D_dup59;RMER6D_dup60;RMER6D_dup61;RMER6D_dup62;RMER6D_dup63;RMER6D_dup64;RMER6D_dup65;RMER6D_dup66;RMER6D_dup67;RMER6D_dup68;RMER6D_dup69;RMER6D_dup70;RMER6D_dup71;RMER6D_dup72;RMER6D_dup73;RMER6D_dup74;RMER6D_dup75;RMER6D_dup76;RMER6D_dup77;RMER6D_dup78;RMER6D_dup79;RMER6D_dup80;RMER6D_dup81;RMER6D_dup82;RMER6D_dup83;RMER6D_dup84;RMER6D_dup85;RMER6D_dup86;RMER6D_dup87;RMER6D_dup88;RMER6D_dup89;RMER6D_dup90;RMER6D_dup91;RMER6D_dup92;RMER6D_dup93;RMER6D_dup94;RMER6D_dup95;RMER6D_dup96;RMER6D_dup97;RMER6D_dup98;RMER6D_dup99;RMER6D_dup100;RMER6D_dup101;RMER6D_dup102;RMER6D_dup103;RMER6D_dup104;RMER6D_dup105;RMER6D_dup106;RMER6D_dup107;RMER6D_dup108;RMER6D_dup109;RMER6D_dup110;RMER6D_dup111;RMER6D_dup112;RMER6D_dup113;RMER6D_dup114;RMER6D_dup115;RMER6D_dup116;RMER6D_dup117;RMER6D_dup118;RMER6D_dup119;RMER6D_dup120;RMER6D_dup121;RMER6D_dup122;RMER6D_dup123;RMER6D_dup124;RMER6D_dup125;RMER6D_dup126;RMER6D_dup127;RMER6D_dup128;RMER6D_dup129;RMER6D_dup130;RMER6D_dup131;RMER6D_dup132;RMER6D_dup133;RMER6D_dup134;RMER6D_dup135;RMER6D_dup136;RMER6D_dup137;RMER6D_dup138;RMER6D_dup139;RMER6D_dup140;RMER6D_dup141;RMER6D_dup142;RMER6D_dup143;RMER6D_dup144;RMER6D_dup145;RMER6D_dup146;RMER6D_dup147;RMER6D_dup148;RMER6D_dup149;RMER6D_dup150;RMER6D_dup151;RMER6D_dup152;RMER6D_dup153;RMER6D_dup154;RMER6D_dup155;RMER6D_dup156;RMER6D_dup157;RMER6D_dup158;RMER6D_dup159;RMER6D_dup160;RMER6D_dup161;RMER6D_dup162;RMER6D_dup163;RMER6D_dup164;RMER6D_dup165;RMER6D_dup166;RMER6D_dup167;RMER6D_dup168;RMER6D_dup169;RMER6D_dup170;RMER6D_dup171;RMER6D_dup172;RMER6D_dup173;RMER6D_dup174;RMER6D_dup175;RMER6D_dup176;RMER6D_dup177;RMER6D_dup178;RMER6D_dup179;RMER6D_dup180;RMER6D_dup181;RMER6D_dup182;RMER6D_dup183;RMER6D_dup184;RMER6D_dup185;RMER6D_dup186;RMER6D_dup187;RMER6D_dup188;RMER6D_dup189;RMER6D_dup190;RMER6D_dup191;RMER6D_dup192;RMER6D_dup193;RMER6D_dup194;RMER6D_dup195;RMER6D_dup196;RMER6D_dup197;RMER6D_dup198;RMER6D_dup199;RMER6D_dup200;RMER6D_dup201;RMER6D_dup202;RMER6D_dup203;RMER6D_dup204;RMER6D_dup205;RMER6D_dup206;RMER6D_dup207;RMER6D_dup208;RMER6D_dup209;RMER6D_dup210;RMER6D_dup211;RMER6D_dup212;RMER6D_dup213;RMER6D_dup214;RMER6D_dup215;RMER6D_dup216;RMER6D_dup217;RMER6D_dup218;RMER6D_dup219;RMER6D_dup220;RMER6D_dup221;RMER6D_dup222;RMER6D_dup223;RMER6D_dup224;RMER6D_dup225;RMER6D_dup226;RMER6D_dup227;RMER6D_dup228;RMER6D_dup229;RMER6D_dup230;RMER6D_dup231;RMER6D_dup232;RMER6D_dup233;RMER6D_dup234;RMER6D_dup235;RMER6D_dup236;RMER6D_dup237;RMER6D_dup238;RMER6D_dup239;RMER6D_dup240;RMER6D_dup241;RMER6D_dup242;RMER6D_dup243;RMER6D_dup244;RMER6D_dup245;RMER6D_dup246;RMER6D_dup247;RMER6D_dup248;RMER6D_dup249;RMER6D_dup250;RMER6D_dup251;RMER6D_dup252;RMER6D_dup253;RMER6D_dup254;RMER6D_dup255;RMER6D_dup256;RMER6D_dup257;RMER6D_dup258;RMER6D_dup259;RMER6D_dup260;RMER6D_dup261;RMER6D_dup262;RMER6D_dup263;RMER6D_dup264;RMER6D_dup265;RMER6D_dup266;RMER6D_dup267;RMER6D_dup268;RMER6D_dup269;RMER6D_dup270;RMER6D_dup271;RMER6D_dup272;RMER6D_dup273;RMER6D_dup274;RMER6D_dup275;RMER6D_dup276;RMER6D_dup277;RMER6D_dup278;RMER6D_dup279;RMER6D_dup280;RMER6D_dup281;RMER6D_dup282;RMER6D_dup283;RMER6D_dup284;RMER6D_dup285;RMER6D_dup286;RMER6D_dup287;RMER6D_dup288;RMER6D_dup289;RMER6D_dup290;RMER6D_dup291;RMER6D_dup292;RMER6D_dup293;RMER6D_dup294;RMER6D_dup295;RMER6D_dup296;RMER6D_dup297;RMER6D_dup298;RMER6D_dup299;RMER6D_dup300;RMER6D_dup301;RMER6D_dup302;RMER6D_dup303;RMER6D_dup304;RMER6D_dup305;RMER6D_dup306;RMER6D_dup307;RMER6D_dup308;RMER6D_dup309;RMER6D_dup310;RMER6D_dup311;RMER6D_dup312;RMER6D_dup313;RMER6D_dup314;RMER6D_dup315;RMER6D_dup316;RMER6D_dup317;RMER6D_dup318;RMER6D_dup319;RMER6D_dup320;RMER6D_dup321;RMER6D_dup322;RMER6D_dup323;RMER6D_dup324;RMER6D_dup325;RMER6D_dup326;RMER6D_dup327;RMER6D_dup328;RMER6D_dup329;RMER6D_dup330;RMER6D_dup331;RMER6D_dup332;RMER6D_dup333;RMER6D_dup334;RMER6D_dup335;RMER6D_dup336;RMER6D_dup337;RMER6D_dup338;RMER6D_dup339;RMER6D_dup340;RMER6D_dup341;RMER6D_dup342;RMER6D_dup343;RMER6D;RMER6D_dup1;RMER6D_dup2;RMER6D_dup3;RMER6D_dup4;RMER6D_dup5;RMER6D_dup6;RMER6D_dup7;RMER6D_dup8;RMER6D_dup9;RMER6D_dup10;RMER6D_dup11;RMER6D_dup12;RMER6D_dup13;RMER6D_dup14;RMER6D_dup15;RMER6D_dup16;RMER6D_dup17;RMER6D_dup18;RMER6D_dup19;RMER6D_dup20;RMER6D_dup21;RMER6D_dup22;RMER6D_dup23;RMER6D_dup24;RMER6D_dup25;RMER6D_dup26;RMER6D_dup27;RMER6D_dup28;RMER6D_dup29;RMER6D_dup30;RMER6D_dup31;RMER6D_dup32;RMER6D_dup33;RMER6D_dup34;RMER6D_dup35;RMER6D_dup36;RMER6D_dup37;RMER6D_dup38;RMER6D_dup39;RMER6D_dup40;RMER6D_dup41;RMER6D_dup42;RMER6D_dup43;RMER6D_dup44;RMER6D_dup45;RMER6D_dup46;RMER6D_dup47;RMER6D_dup48;RMER6D_dup49;RMER6D_dup50;RMER6D_dup51;RMER6D_dup52;RMER6D_dup53;RMER6D_dup54;RMER6D_dup55;RMER6D_dup56;RMER6D_dup57;RMER6D_dup58;RMER6D_dup59;RMER6D_dup60;RMER6D_dup61;RMER6D_dup62;RMER6D_dup63;RMER6D_dup64;RMER6D_dup65;RMER6D_dup66;RMER6D_dup67;RMER6D_dup68;RMER6D_dup69;RMER6D_dup70;RMER6D_dup71;RMER6D_dup72;RMER6D_dup73;RMER6D_dup74;RMER6D_dup75;RMER6D_dup76;RMER6D_dup77;RMER6D_dup78;RMER6D_dup79;RMER6D_dup80;RMER6D_dup81;RMER6D_dup82;RMER6D_dup83;RMER6D_dup84;RMER6D_dup85;RMER6D_dup86;RMER6D_dup87;RMER6D_dup88;RMER6D_dup89;RMER6D_dup90;RMER6D_dup91;RMER6D_dup92;RMER6D_dup93;RMER6D_dup94;RMER6D_dup95;RMER6D_dup96;RMER6D_dup97;RMER6D_dup98;RMER6D_dup99;RMER6D_dup100;RMER6D_dup101;RMER6D_dup102;RMER6D_dup103;RMER6D_dup104;RMER6D_dup105;RMER6D_dup106;RMER6D_dup107;RMER6D_dup108;RMER6D_dup109;RMER6D_dup110;RMER6D_dup111;RMER6D_dup112;RMER6D_dup113;RMER6D_dup114;RMER6D_dup115;RMER6D_dup116;RMER6D_dup117;RMER6D_dup118;RMER6D_dup119;RMER6D_dup120;RMER6D_dup121;RMER6D_dup122;RMER6D_dup123;RMER6D_dup124;RMER6D_dup125;RMER6D_dup126;RMER6D_dup127;RMER6D_dup128;RMER6D_dup129;RMER6D_dup130;RMER6D_dup131;RMER6D_dup132;RMER6D_dup133;RMER6D_dup134;RMER6D_dup135;RMER6D_dup136;RMER6D_dup137;RMER6D_dup138;RMER6D_dup139;RMER6D_dup140;RMER6D_dup141;RMER6D;RMER6D_dup1;RMER6D_dup2;RMER6D_dup3;RMER6D_dup4;RMER6D_dup5;RMER6D_dup6;RMER6D_dup7;RMER6D_dup8;RMER6D_dup9;RMER6D_dup10;RMER6D_dup11;RMER6D_dup12;RMER6D_dup13;RMER6D_dup14;RMER6D_dup15;RMER6D_dup16;RMER6D_dup17;RMER6D_dup18;RMER6D_dup19;RMER6D_dup20;RMER6D_dup21;RMER6D_dup22;RMER6D_dup23;RMER6D_dup24;RMER6D_dup25;RMER6D_dup26;RMER6D_dup27;RMER6D_dup28;RMER6D_dup29;RMER6D_dup30;RMER6D_dup31;RMER6D_dup32;RMER6D_dup33;RMER6D_dup34;RMER6D_dup35;RMER6D_dup36;RMER6D_dup37;RMER6D_dup38;RMER6D_dup39;RMER6D_dup40;RMER6D_dup41;RMER6D_dup42;RMER6D_dup43;RMER6D_dup44;RMER6D_dup45;RMER6D_dup46;RMER6D_dup47;RMER6D_dup48;RMER6D_dup49;RMER6D_dup50;RMER6D_dup51;RMER6D_dup52;RMER6D_dup53;RMER6D_dup54;RMER6D_dup55;RMER6D_dup56;RMER6D_dup57;RMER6D;RMER6D_dup1;RMER6D_dup2;RMER6D_dup3;RMER6D_dup4;RMER6D_dup5;RMER6D_dup6;RMER6D_dup7;RMER6D_dup8;RMER6D_dup9;RMER6D_dup10;RMER6D_dup11;RMER6D_dup12;RMER6D_dup13;RMER6D_dup14;RMER6D_dup15;RMER6D_dup16;RMER6D_dup17;RMER6D_dup18;RMER6D_dup19;RMER6D_dup20;RMER6D_dup21;RMER6D_dup22;RMER6D_dup23;RMER6D_dup24;RMER6D_dup25;RMER6D_dup26;RMER6D_dup27;RMER6D_dup28;RMER6D_dup29;RMER6D_dup30;RMER6D_dup31;RMER6D_dup32;RMER6D_dup33;RMER6D_dup34;RMER6D_dup35;RMER6D_dup36;RMER6D_dup37;RMER6D_dup38;RMER6D_dup39;RMER6D_dup40;RMER6D_dup41;RMER6D_dup42;RMER6D_dup43;RMER6D_dup44;RMER6D_dup45;RMER6D_dup46;RMER6D_dup47;RMER6D_dup48;RMER6D_dup49;RMER6D_dup50;RMER6D_dup51;RMER6D_dup52;RMER6D_dup53;RMER6D_dup54;RMER6D_dup55;RMER6D_dup56;RMER6D_dup57;RMER6D_dup58;RMER6D_dup59;RMER6D_dup60;RMER6D_dup61;RMER6D_dup62;RMER6D_dup63;RMER6D_dup64;RMER6D_dup65;RMER6D_dup66;RMER6D_dup67;RMER6D_dup68;RMER6D_dup69;RMER6D_dup70;RMER6D_dup71;RMER6D_dup72;RMER6D_dup73;RMER6D_dup74;RMER6D_dup75;RMER6D_dup76;RMER6D_dup77;RMER6D_dup78;RMER6D_dup79;RMER6D_dup80;RMER6D_dup81;RMER6D_dup82;RMER6D_dup83;RMER6D_dup84;RMER6D_dup85;RMER6D_dup86;RMER6D_dup87;RMER6D_dup88;RMER6D_dup89;RMER6D_dup90;RMER6D_dup91;RMER6D_dup92;RMER6D_dup93;RMER6D_dup94;RMER6D_dup95;RMER6D_dup96;RMER6D_dup97;RMER6D_dup98;RMER6D_dup99;RMER6D_dup100;RMER6D_dup101;RMER6D_dup102;RMER6D_dup103;RMER6D_dup104;RMER6D_dup105;RMER6D_dup106;RMER6D_dup107;RMER6D_dup108;RMER6D_dup109;RMER6D_dup110;RMER6D_dup111;RMER6D_dup112;RMER6D_dup113;RMER6D_dup114;RMER6D_dup115;RMER6D_dup116;RMER6D_dup117;RMER6D_dup118;RMER6D_dup119;RMER6D_dup120;RMER6D_dup121;RMER6D_dup122;RMER6D_dup123;RMER6D_dup124;RMER6D_dup125;RMER6D_dup126;RMER6D_dup127;RMER6D;RMER6D_dup1;RMER6D_dup2;RMER6D_dup3;RMER6D_dup4;RMER6D_dup5;RMER6D_dup6;RMER6D_dup7;RMER6D_dup8;RMER6D_dup9;RMER6D_dup10;RMER6D_dup11;RMER6D_dup12;RMER6D_dup13;RMER6D_dup14;RMER6D_dup15;RMER6D_dup16;RMER6D_dup17;RMER6D_dup18;RMER6D_dup19;RMER6D_dup20;RMER6D_dup21;RMER6D_dup22;RMER6D_dup23;RMER6D_dup24;RMER6D_dup25;RMER6D_dup26;RMER6D_dup27;RMER6D_dup28;RMER6D_dup29;RMER6D_dup30;RMER6D_dup31;RMER6D_dup32;RMER6D_dup33;RMER6D_dup34;RMER6D_dup35;RMER6D_dup36;RMER6D_dup37;RMER6D_dup38;RMER6D_dup39;RMER6D_dup40;RMER6D_dup41;RMER6D_dup42;RMER6D_dup43;RMER6D_dup44;RMER6D_dup45;RMER6D_dup46;RMER6D_dup47;RMER6D_dup48;RMER6D_dup49;RMER6D_dup50;RMER6D_dup51;RMER6D_dup52;RMER6D_dup53;RMER6D_dup54;RMER6D_dup55;RMER6D_dup56;RMER6D_dup57;RMER6D_dup58;RMER6D_dup59;RMER6D_dup60;RMER6D_dup61;RMER6D_dup62;RMER6D_dup63;RMER6D_dup64;RMER6D_dup65;RMER6D_dup66;RMER6D_dup67;RMER6D_dup68;RMER6D_dup69;RMER6D_dup70;RMER6D_dup71;RMER6D_dup72;RMER6D_dup73;RMER6D_dup74;RMER6D_dup75;RMER6D_dup76;RMER6D_dup77;RMER6D_dup78;RMER6D_dup79;RMER6D_dup80;RMER6D_dup81;RMER6D;RMER6D_dup1;RMER6D_dup2;RMER6D_dup3;RMER6D_dup4;RMER6D_dup5;RMER6D_dup6;RMER6D_dup7;RMER6D_dup8;RMER6D_dup9;RMER6D_dup10;RMER6D_dup11;RMER6D_dup12;RMER6D_dup13;RMER6D_dup14;RMER6D_dup15;RMER6D_dup16;RMER6D_dup17;RMER6D_dup18;RMER6D_dup19;RMER6D_dup20;RMER6D_dup21;RMER6D_dup22;RMER6D_dup23;RMER6D_dup24;RMER6D_dup25;RMER6D_dup26;RMER6D_dup27;RMER6D_dup28;RMER6D_dup29;RMER6D_dup30;RMER6D_dup31;RMER6D_dup32;RMER6D_dup33;RMER6D_dup34;RMER6D_dup35;RMER6D_dup36;RMER6D_dup37;RMER6D_dup38;RMER6D_dup39;RMER6D_dup40;RMER6D_dup41;RMER6D_dup42;RMER6D_dup43;RMER6D_dup44;RMER6D_dup45;RMER6D_dup46;RMER6D_dup47;RMER6D_dup48;RMER6D_dup49;RMER6D_dup50;RMER6D_dup51;RMER6D_dup52;RMER6D_dup53;RMER6D_dup54;RMER6D_dup55;RMER6D_dup56;RMER6D_dup57;RMER6D_dup58;RMER6D_dup59;RMER6D_dup60;RMER6D_dup61;RMER6D_dup62;RMER6D_dup63;RMER6D_dup64;RMER6D_dup65;RMER6D_dup66;RMER6D_dup67;RMER6D_dup68;RMER6D_dup69;RMER6D_dup70;RMER6D_dup71;RMER6D_dup72;RMER6D_dup73;RMER6D_dup74;RMER6D_dup75;RMER6D_dup76;RMER6D_dup77;RMER6D_dup78;RMER6D_dup79;RMER6D_dup80;RMER6D_dup81;RMER6D_dup82;RMER6D_dup83;RMER6D_dup84;RMER6D_dup85;RMER6D_dup86;RMER6D_dup87;RMER6D_dup88;RMER6D_dup89;RMER6D_dup90;RMER6D_dup91;RMER6D_dup92;RMER6D_dup93;RMER6D_dup94;RMER6D_dup95;RMER6D_dup96;RMER6D_dup97;RMER6D_dup98;RMER6D_dup99;RMER6D_dup100;RMER6D_dup101;RMER6D_dup102;RMER6D_dup103;RMER6D_dup104;RMER6D_dup105;RMER6D_dup106;RMER6D_dup107;RMER6D_dup108;RMER6D_dup109;RMER6D_dup110;RMER6D_dup111;RMER6D_dup112;RMER6D_dup113;RMER6D_dup114;RMER6D_dup115;RMER6D_dup116;RMER6D_dup117;RMER6D_dup118;RMER6D_dup119;RMER6D_dup120;RMER6D_dup121;RMER6D_dup122;RMER6D_dup123;RMER6D_dup124;RMER6D_dup125;RMER6D_dup126;RMER6D_dup127;RMER6D_dup128;RMER6D_dup129;RMER6D_dup130;RMER6D_dup131;RMER6D_dup132;RMER6D_dup133;RMER6D_dup134;RMER6D_dup135;RMER6D_dup136;RMER6D_dup137;RMER6D_dup138;RMER6D_dup139;RMER6D_dup140;RMER6D_dup141;RMER6D_dup142;RMER6D_dup143;RMER6D_dup144;RMER6D_dup145;RMER6D_dup146;RMER6D_dup147;RMER6D_dup148;RMER6D_dup149;RMER6D_dup150;RMER6D_dup151;RMER6D_dup152;RMER6D_dup153;RMER6D_dup154;RMER6D_dup155;RMER6D_dup156;RMER6D_dup157;RMER6D_dup158;RMER6D_dup159;RMER6D_dup160;RMER6D_dup161;RMER6D_dup162;RMER6D_dup163;RMER6D;RMER6D_dup1;RMER6D_dup2;RMER6D_dup3;RMER6D_dup4;RMER6D_dup5;RMER6D_dup6;RMER6D_dup7;RMER6D_dup8;RMER6D_dup9;RMER6D_dup10;RMER6D_dup11;RMER6D_dup12;RMER6D_dup13;RMER6D_dup14;RMER6D_dup15;RMER6D_dup16;RMER6D_dup17;RMER6D_dup18;RMER6D_dup19;RMER6D_dup20;RMER6D_dup21;RMER6D_dup22;RMER6D_dup23;RMER6D_dup24;RMER6D_dup25;RMER6D_dup26;RMER6D_dup27;RMER6D_dup28;RMER6D_dup29;RMER6D_dup30;RMER6D_dup31;RMER6D_dup32;RMER6D_dup33;RMER6D_dup34;RMER6D_dup35;RMER6D_dup36;RMER6D_dup37;RMER6D_dup38;RMER6D_dup39;RMER6D_dup40;RMER6D_dup41;RMER6D_dup42;RMER6D_dup43;RMER6D_dup44;RMER6D_dup45;RMER6D_dup46;RMER6D_dup47;RMER6D_dup48;RMER6D_dup49;RMER6D_dup50;RMER6D_dup51;RMER6D_dup52;RMER6D_dup53;RMER6D_dup54;RMER6D_dup55;RMER6D_dup56;RMER6D_dup57;RMER6D_dup58;RMER6D_dup59;RMER6D_dup60;RMER6D_dup61;RMER6D_dup62;RMER6D_dup63;RMER6D_dup64;RMER6D_dup65;RMER6D_dup66;RMER6D_dup67;RMER6D_dup68;RMER6D_dup69;RMER6D_dup70;RMER6D_dup71;RMER6D_dup72;RMER6D_dup73;RMER6D_dup74;RMER6D_dup75;RMER6D_dup76;RMER6D_dup77;RMER6D_dup78;RMER6D_dup79;RMER6D_dup80;RMER6D_dup81;RMER6D_dup82;RMER6D_dup83;RMER6D_dup84;RMER6D;RMER6D_dup1;RMER6D_dup2;RMER6D_dup3;RMER6D_dup4;RMER6D_dup5;RMER6D_dup6;RMER6D_dup7;RMER6D_dup8;RMER6D_dup9;RMER6D_dup10;RMER6D_dup11;RMER6D_dup12;RMER6D_dup13;RMER6D_dup14;RMER6D_dup15;RMER6D_dup16;RMER6D_dup17;RMER6D_dup18;RMER6D_dup19;RMER6D_dup20;RMER6D_dup21;RMER6D_dup22;RMER6D_dup23;RMER6D_dup24;RMER6D_dup25;RMER6D_dup26;RMER6D_dup27;RMER6D_dup28;RMER6D_dup29;RMER6D_dup30;RMER6D_dup31;RMER6D_dup32;RMER6D_dup33;RMER6D_dup34;RMER6D_dup35;RMER6D_dup36;RMER6D_dup37;RMER6D_dup38;RMER6D_dup39;RMER6D_dup40;RMER6D_dup41;RMER6D_dup42;RMER6D_dup43;RMER6D_dup44;RMER6D_dup45;RMER6D_dup46;RMER6D_dup47;RMER6D_dup48;RMER6D_dup49;RMER6D_dup50;RMER6D_dup51;RMER6D_dup52;RMER6D_dup53;RMER6D_dup54;RMER6D_dup55;RMER6D_dup56;RMER6D_dup57;RMER6D_dup58;RMER6D_dup59;RMER6D_dup60;RMER6D_dup61;RMER6D_dup62;RMER6D_dup63;RMER6D_dup64;RMER6D_dup65;RMER6D_dup66;RMER6D_dup67;RMER6D_dup68;RMER6D_dup69;RMER6D_dup70;RMER6D_dup71;RMER6D_dup72;RMER6D_dup73;RMER6D_dup74;RMER6D_dup75;RMER6D_dup76;RMER6D_dup77;RMER6D_dup78;RMER6D_dup79;RMER6D_dup80;RMER6D_dup81;RMER6D_dup82;RMER6D_dup83;RMER6D_dup84;RMER6D_dup85;RMER6D_dup86;RMER6D_dup87;RMER6D_dup88;RMER6D_dup89;RMER6D_dup90;RMER6D_dup91;RMER6D_dup92;RMER6D_dup93;RMER6D_dup94;RMER6D_dup95;RMER6D_dup96;RMER6D_dup97;RMER6D_dup98;RMER6D_dup99;RMER6D_dup100;RMER6D_dup101;RMER6D_dup102;RMER6D_dup103;RMER6D_dup104;RMER6D_dup105;RMER6D_dup106;RMER6D_dup107;RMER6D_dup108;RMER6D_dup109;RMER6D_dup110;RMER6D_dup111;RMER6D_dup112;RMER6D_dup113;RMER6D_dup114;RMER6D;RMER6D_dup1;RMER6D_dup2;RMER6D_dup3;RMER6D_dup4;RMER6D_dup5;RMER6D_dup6;RMER6D_dup7;RMER6D_dup8;RMER6D_dup9;RMER6D_dup10;RMER6D_dup11;RMER6D_dup12;RMER6D_dup13;RMER6D_dup14;RMER6D_dup15;RMER6D_dup16;RMER6D_dup17;RMER6D_dup18;RMER6D_dup19;RMER6D_dup20;RMER6D_dup21;RMER6D_dup22;RMER6D_dup23;RMER6D_dup24;RMER6D_dup25;RMER6D_dup26;RMER6D_dup27;RMER6D_dup28;RMER6D_dup29;RMER6D_dup30;RMER6D_dup31;RMER6D_dup32;RMER6D_dup33;RMER6D_dup34;RMER6D_dup35;RMER6D_dup36;RMER6D_dup37;RMER6D_dup38;RMER6D_dup39;RMER6D_dup40;RMER6D_dup41;RMER6D_dup42;RMER6D_dup43;RMER6D_dup44;RMER6D_dup45;RMER6D_dup46;RMER6D_dup47;RMER6D_dup48;RMER6D_dup49;RMER6D_dup50;RMER6D_dup51;RMER6D_dup52;RMER6D_dup53;RMER6D_dup54;RMER6D_dup55;RMER6D_dup56;RMER6D_dup57;RMER6D_dup58;RMER6D_dup59;RMER6D_dup60;RMER6D_dup61;RMER6D;RMER6D_dup1;RMER6D_dup2;RMER6D_dup3;RMER6D_dup4;RMER6D_dup5;RMER6D_dup6;RMER6D_dup7;RMER6D_dup8;RMER6D_dup9;RMER6D_dup10;RMER6D_dup11;RMER6D_dup12;RMER6D_dup13;RMER6D_dup14;RMER6D_dup15;RMER6D_dup16;RMER6D_dup17;RMER6D_dup18;RMER6D_dup19;RMER6D_dup20;RMER6D_dup21;RMER6D_dup22;RMER6D_dup23;RMER6D_dup24;RMER6D_dup25;RMER6D_dup26;RMER6D_dup27;RMER6D_dup28;RMER6D_dup29;RMER6D_dup30;RMER6D_dup31;RMER6D_dup32;RMER6D_dup33;RMER6D_dup34;RMER6D_dup35;RMER6D_dup36;RMER6D_dup37;RMER6D_dup38;RMER6D_dup39;RMER6D_dup40;RMER6D_dup41;RMER6D_dup42;RMER6D_dup43;RMER6D_dup44;RMER6D_dup45;RMER6D_dup46;RMER6D_dup47;RMER6D_dup48;RMER6D_dup49;RMER6D_dup50;RMER6D_dup51;RMER6D_dup52;RMER6D_dup53;RMER6D_dup54;RMER6D_dup55;RMER6D_dup56;RMER6D_dup57;RMER6D_dup58;RMER6D_dup59;RMER6D_dup60;RMER6D_dup61;RMER6D_dup62;RMER6D_dup63;RMER6D_dup64;RMER6D_dup65;RMER6D_dup66;RMER6D_dup67;RMER6D_dup68;RMER6D_dup69;RMER6D_dup70;RMER6D_dup71;RMER6D_dup72;RMER6D_dup73;RMER6D_dup74;RMER6D;RMER6D_dup1;RMER6D_dup2;RMER6D_dup3;RMER6D_dup4;RMER6D_dup5;RMER6D_dup6;RMER6D_dup7;RMER6D_dup8;RMER6D_dup9;RMER6D_dup10;RMER6D_dup11;RMER6D_dup12;RMER6D_dup13;RMER6D_dup14;RMER6D_dup15;RMER6D_dup16;RMER6D_dup17;RMER6D_dup18;RMER6D_dup19;RMER6D_dup20;RMER6D_dup21;RMER6D_dup22;RMER6D_dup23;RMER6D_dup24;RMER6D_dup25;RMER6D_dup26;RMER6D_dup27;RMER6D_dup28;RMER6D_dup29;RMER6D_dup30;RMER6D_dup31;RMER6D_dup32;RMER6D_dup33;RMER6D_dup34;RMER6D_dup35;RMER6D_dup36;RMER6D_dup37;RMER6D_dup38;RMER6D_dup39;RMER6D_dup40;RMER6D_dup41;RMER6D_dup42;RMER6D_dup43	4752007;7748105;7748836;10460523;12252075;16783000;16783133;21990902;21991302;22384016;22384374;22529673;23492375;24652781;24653356;26033859;26035003;26035448;27392526;27598955;27599553;27937268;27937759;28286555;28453405;28461641;28496475;28496850;28810388;28947511;28960822;29073381;29074898;29082225;29348586;29952625;29952719;30206237;30557977;30558411;31747764;32094620;32508649;32508961;35181890;35182271;37684769;39514255;41940281;41941486;41942306;42733941;42734365;45848975;45850385;45850706;46693731;47811998;47899629;48069926;49130926;49131533;50391941;50705274;52840995;53475138;55394725;60037268;63481962;63482320;66713059;66955915;66958376;67889799;69490482;69490821;69948060;70468982;70469329;70523217;76100320;76100733;89226436;94100034;94144121;94889857;94908057;95583322;95744719;95746423;96150926;99687375;100652371;104679323;108530596;108594505;110804599;110813408;111075464;111075709;111421930;111421996;111880096;112559554;112612824;113602323;113604912;115483610;115484513;117253443;117260962;119611838;119612017;122494031;135290359;135292377;138886638;140221594;140222142;140562203;141255020;141534392;141534547;141589787;141618384;141622868;141686964;141687370;142060612;144598265;144598398;145513783;145888731;146086959;146167526;146169651;146320804;146321799;146781513;146796374;146796805;147071706;147072119;147072795;147538790;147540416;147580283;148109636;148134835;148629475;149553766;150995802;151843057;151843186;153068144;153068565;155772318;181279314;189542970;189543358;191858260;8044501;8426268;8456154;8456425;8456925;8457507;8457900;8987144;18972496;19411565;19412125;40290209;41590747;41935587;41936033;45175295;45175686;45659818;45866198;45866879;45867015;49042268;49140903;49141403;53874454;53874917;55207115;55207509;55207665;55302342;55567750;56141133;56427073;56511044;56511518;57231516;59634737;59635172;62922595;63072597;63305612;63916197;64056378;64056655;64479233;64479305;64479601;66960037;66960235;66960280;66960634;67045113;67160076;67661612;67864223;67864629;68623594;71178347;72685645;72686064;72818118;72818540;74864532;76502848;76503252;78147375;81428124;81428176;81835693;81835804;81836007;82485460;83506037;84031755;84032204;84032465;84108182;84174255;84333991;84413704;85028456;85029136;85029260;86778022;87228082;87559142;87665516;87665579;87683720;87684067;87684374;87741798;87986377;87986530;87986861;88160581;88204042;88206158;88374739;88693548;88722507;88761591;88761952;88762825;88939080;89248286;89321963;91582378;92958158;92958407;95913122;96209697;99138776;99139269;99440081;99440268;99477118;99477680;105877253;109040977;109041337;109120655;109208278;110590976;110591387;112824029;114992542;123705574;124035412;124035824;125254671;125255233;126224082;126224737;134286588;134390727;136874752;139048386;140329276;142494555;142494857;146478196;156313951;156314401;180046850;180047129;180047347;180047414;180047476;4229826;5892739;5893557;6321889;6322342;6322509;6351651;7522243;10866657;12319746;12566264;13439515;13905334;16536688;20269205;20561136;21072691;27057497;33655905;37061157;42004334;42836254;42836546;42837000;42879595;42880173;42998906;42998938;42999755;43000001;44513846;44514384;45468195;45468480;47209296;47209912;48121014;48180803;48181328;48335908;48385031;48385193;48385297;48385349;48385466;48385570;48385609;48385661;48385739;48385856;48385973;48386077;48386155;48386194;48386246;48386350;48386389;48386428;48386480;48386584;48386636;48386740;48386779;48386870;48386987;48387065;55905003;55905371;62005071;62005456;65694830;65695447;69220574;69220914;70514451;70514812;70515033;71549047;72123954;72462204;72462359;72625784;72726322;72876575;72877192;72929655;73019720;73754135;73754471;73906349;74729228;74730172;75033250;76858440;77083875;77489101;78132543;79042464;79150491;79151094;79151303;80375052;80391003;80391424;81324260;81697451;81824291;81824643;87018734;94843921;101177470;101177949;102260588;103198230;103198366;103198483;103198561;103198600;103198678;103198755;103198795;103198872;103198951;103199264;103199905;103275241;103275617;109908356;110083605;111220531;111332018;111341049;111596742;111855214;111894031;111901383;111921218;112207873;112208896;112209553;112314209;112314390;112616168;112619134;112701186;112701590;112701734;112829653;114785798;115505041;115505477;118347482;119055706;119059507;119059986;119569141;119569613;122746285;125106335;125109859;125227977;125228453;125237628;125670070;125670487;127347120;127347516;127846178;130343777;130344167;131681206;131681684;131681731;134641797;136801156;139177714;139178098;139607070;139607472;140916794;142640913;143365139;143365600;145563661;145564024;148261472;151799496;151799959;156019551;156278134;159384415;159384496;5434548;8250962;8251308;8265409;8278968;8279345;12827081;12930631;13666405;13682714;17210031;17246906;18510619;18874164;19310979;22012868;22733999;23687617;23688001;23737737;24955205;26068603;26160409;26216153;26216483;26510966;26512974;27175421;27184146;27184642;27184752;27927049;28068599;29019615;29020001;29108738;29687010;29900939;30116398;30558830;30872310;36803621;37342276;37447186;37448544;37914039;38006130;38154753;38155311;38155513;38185575;38481898;38482116;38668153;39088368;40152084;40645172;44820565;48873841;49637001;49914769;50172092;50539243;50539666;50830746;50919363;50919788;51492641;51675784;52320604;52587156;54183192;62922779;67183904;67304458;67304870;70516963;71354070;75390706;75391100;75963675;77520985;78219076;79399047;79968978;79969365;80852155;82142588;83697869;84869888;84870397;90674211;91962212;92446410;93542010;105515151;105515533;109595288;110831499;118770782;118771067;125293517;126005917;128976924;128977262;146489724;147717447;4656857;4656942;5875084;6542499;10053094;10053589;10229229;10513029;10753569;10754022;10795375;12136381;12136876;12595736;13151960;13819957;13840458;14902174;14961727;15020286;15590259;15632006;15752366;15862096;15862509;16478366;16501178;16501563;18158315;18158851;19096294;19097014;19687927;20381909;22629832;24664790;24665148;24665331;24665646;27006390;27007143;27214833;28386927;32881272;32884319;47075960;54902947;55086127;55086527;55155483;55216372;55217491;56058494;56058878;57388469;58470576;58675479;58676684;58677058;59092256;60864538;60864941;60877096;60998362;60999226;61351964;61354407;61403448;61403932;61475360;61476265;62157034;63707054;68895331;70675042;70676819;72507801;73184254;73184762;73813469;75525603;78512280;78960239;79628244;79765840;81337744;81989566;82779211;82883752;83003118;83003522;83226431;83500356;83500724;83798569;84032629;84251745;84252085;85486329;85764560;87802195;87803249;89947736;89948085;97871919;101755136;107005417;107388507;107447430;107447857;108242097;108408357;132563533;134419335;134443576;134451231;134451594;135664692;135665004;145369365;145370106;145370270;145993388;145993802;145994271;146094772;146095231;146095696;146095903;9656634;10103376;10122461;10124338;12469390;12469693;12705254;12705652;12756925;12983283;12983695;16233814;17159858;17226462;17714619;18519252;19707948;19708028;19708390;19708637;20036466;20197989;20198886;20215906;20217156;20365054;20365781;20800684;21059351;21128222;21447482;21448180;21492468;21492867;21736658;21942362;21942461;22621270;22621596;23083646;24386107;24980111;25219861;25579637;26245636;26246012;27338166;29298961;29299369;31502912;31503277;31973846;33470844;33471287;33471622;34180679;34181042;35483759;35484254;36163619;37503880;37800711;38421938;38422500;39082157;39082460;39099586;41403741;41472892;41473409;42851950;44283764;45854060;49736224;49736713;49736979;50904426;50905294;58626934;58699247;58777324;58778022;61095240;61485972;61486816;61954578;61971364;62847503;62848238;62891915;62893582;63461959;63462277;63657038;63686409;63686583;63686749;64711315;64711514;64711861;74411875;74412274;74738890;75149807;75976845;75985254;75986453;79761578;79762009;80438475;87032245;88508749;93667623;95480750;99965887;99966319;101541988;101542319;101727209;103814524;103815356;103815487;103825028;103854003;105480258;105572631;105917900;106962719;107564825;107565279;109908523;109910910;110162218;110162609;110163186;120070500;122376373;122985976;129735386;129750083;129750508;129767260;129767612;129795472;131454735;131456539;131457509;131495795;131498607;131499558;131558090;131560903;131561858;134892690;137089856;142113538;142129749;143763640;149202596;149203228;149203523;149340341;34149698;39883811;54614065;54614466;61813912;71016113;71017210;71018024;77998091;77998514;81159376;81159476;87764086;87786134;87786686;87786714;91943342;93472498;94208530;95873705;103625763;103626336;105088284;105088658;105124020;105124343;107253840;107273758;107274082;111900957;117294696;117295078;120458269;120459341;126426020;126427143;126693879;126694340;138805832;142771085;142788601;142864846;3647538;6072990;6073404;6646418;6646762;7028045;7028519;7047099;12089488;14420896;14421691;15933145;21965581;22699727;25882214;26190711;26191095;33999113;34464280;34464719;36007297;37777473;38193886;38350122;39027939;40064868;40064919;40065058;40235897;40797755;41486400;42589440;42589888;42590123;44582745;44589331;49430047;50410074;50475400;50959810;51090582;51332627;51406569;51408071;51830848;51831227;52408904;52410194;53059546;53061430;53064482;53065906;53501615;53501993;53831446;53831741;53914149;54496370;54747715;55802759;55827135;56506873;56780710;56781130;58947389;59495102;59495201;60267622;61937912;63830778;65980399;75414185;76761253;88406105;97341523;100078204;100576257;100578748;102962311;104192987;104193356;107874579;112775229;112775627;113299129;125890085;54132640;4112576;10999766;11264960;11265108;11563971;12474663;12475116;12479701;13437475;13437833;17417138;24507435;24522565;24524702;30163037;30163525;38053268;38053813;39412415;39412761;46859493;46859895;49098193;54102382;54133062;59106932;72258280;72258391;75642238;75642646;75807421;75807787;76733965;76734402;78949892;80772382;80772516;80928617;81563130;81771900;81772257;81774683;82350547;82351040;83929590;83930746;83938863;83939770;84437954;84438262;84625436;84625720;84625984;84724994;85740539;85740745;87636085;88062276;88062881;90595338;90595726;91163446;91163826;91871132;91873835;92026187;92094775;92095170;95415035;95430134;96096241;98392595;100476815;100477171;103099166;115398409;115398791;121568488;121570033;121570816;121571275;4062978;5111595;3256017;3256416;3256812;3348807;3349440;3349541;3680599;3680983;3681380;3681817;3730640;3731020;3731415;3816077;3816467;3816863;3817300;3930779;3931412;3931540;3976041;3976600;3977024;3977104;4063358;4063761;4176954;4177340;4177736;4178173;4264885;4265518;4265619;4309465;4310024;4310448;4310528;4395862;4396242;4396645;4480536;4481162;4481242;4609377;4609774;4610177;4825532;4825939;4826342;4932508;4932897;4933293;4933730;5110796;5111193;5255835;5256232;5256635;5360185;5360810;5360911;6893142;15033805;17941952;18103289;18103713;18185193;18477516;18815071;18942159;31196490;31196870;31197273;31275132;31275758;31275859;31357550;31358183;31358284;31402138;31402697;31403121;31403201;31597360;31597768;31598164;32180103;32180729;32180827;32217268;32217893;32217991;32303730;32304098;32304493;32458594;32459220;32459327;32495791;32496417;32496512;32586583;32586963;32587366;32676914;32677473;32677896;32677976;32751707;32752333;32752440;32918148;32918774;32918863;32999163;32999543;32999947;33000002;33076271;33076898;33076996;33338577;33338957;33339360;33457179;33457569;33457965;33458402;33544267;33544900;33545001;33595562;33596121;33596545;33596628;33681278;33681628;33682029;33756975;33757374;33757770;33857018;33857648;33857749;34009043;34009454;34009850;34135235;34135868;34135972;34216247;34216649;34217045;34310946;34311579;34311680;34544854;34545251;34545654;36099633;36294551;40105687;40161839;40182026;40249945;40298720;40570037;40572400;40572692;40573571;40969612;41335460;43500001;43546629;43547219;44242234;44501096;44501451;44501556;44501911;44614253;44764277;44895373;45438807;45440761;45446300;45558490;45740513;45789335;45789724;45859233;46026656;46353358;46457434;46461809;46462509;47666336;59654463;59654865;62115582;63056216;63056435;63202899;64554467;65771028;65771401;65771723;66640509;67181854;67477943;67561167;67561521;67561586;67863261;67863712;75354302;79577779;79694567;79971579;80464464;80464948;81258065;81258769;82070356;82071451;82923196;83903013;84682578;84683000;86496776;86847154;86847207;87171583;87366981;87918283;88567510;88970076;88970676;88970909;88971148;88971378;89733598;89798691;89799011;90612705;91686249;91687446;91688236;92453186;92454487;92488592;92488984;92489048;93845847;95528855;100278027;100278551;103129324;107478530;110323279;110323828;110564898;110657122;112234345;112234745;114196689;114378772;114743435;114743874;115729257;117507966;117704289;117874518;117976624;117976811;117977488;118097921;118301455;118918324;118918692;118919164;119204833;119205258;119280311;119280615;119445595;119445665;120123504;120197791;120197967;120257745;120257793;120258482;120486070;122764057;123121638;123350950;123580441;123792400;124020174;126164627;126270030;126270438;127913190;127913674;128119752;128121547;128703846;129050577;129052153;129367229;129368469;129460844;129671841;129672189;129678440;129679091;131027113;132237018;137720802;138485663;138485972;143168570;143168997;144629363;144718635;145821902;146815461;146816401;155008343;155009509;155075578;155076744;156829091;156829491;157797981;157798488;157799129;158243203;158761839;165237054;165237499;105905950;3154530;3372568;3373172;3373506;6021686;6312922;9911250;11620511;14383602;15481814;15483687;15837866;15837997;18031829;18032200;18659385;18660443;24125831;25193679;25641795;26166565;26533586;28701440;29720699;29720977;35093715;35196978;35988912;35994475;36294992;36295324;36503608;41784518;43191411;44567262;45142672;45640610;46394830;46395216;46608514;46608910;47167224;47170521;47170568;47297299;47297860;47469236;47553032;48000335;48004346;48004881;48303369;48357459;48771917;48919002;48919316;48979054;48979357;48979801;49392125;52415972;52416395;54350373;54481630;54482932;54483169;55215802;55455641;55455983;56461287;56462013;56882076;57071546;57071795;57222198;60993448;65092754;65265471;72673940;73499828;73500001;73962743;74084502;74451399;74494779;74706796;74706845;74861219;78513077;86259991;86260379;87584604;88299469;95379947;97623014;97804852;97805255;97837800;98285600;98286173;98889580;98889984;99292678;100547691;101091415;101291500;101372416;101636086;101636362;102247394;102248204;102626291;102626429;102919996;103260769;103261000;103261013;103687443;103853311;104014949;104589617;104590628;104673563;105216543;105905622;106164080;106793458;107258744;109461298;109462892;114360950;116218934;120329645;121240265;123410689;123597152;124782539;125014563;125760756;129721316;130242625;3782570;7507544;7507913;12610013;12610820;12611008;13239311;13576997;14171397;14495845;16011104;20081580;26651685;26652378;26652928;27684195;27690802;27691350;27691648;31031097;31031849;33365759;33366095;53323859;78797139;78797702;90842900;90843343;91664635;92272324;92273432;92277198;92277344;93191159;93191533;94121111;94703813;94704042;94705337;95881630;105585759;105586172;105792731;105899011;106101730;108169116;108169702;110258519;111293905;111294267;114408765;114409157;114585692;116449845;116450657;116735948;120556709;120557201;7711259;7711698;8531837;8532208;12830552;12830811;16809511;17040635;17978505;18120347;18499272;18628368;18838269;18970070;19163633;19274304;19372750;19474255;19593086;19758865;19901879;20047894;20182899;20216115;20405090;20504519;20599963;20740970;20832164;20975205;21099128;21688211;21798543;21913355;22013284;22166062;22347714;22490551;22603619;22637084;22759626;22888810;23030497;23174004;23324770;23506712;23658238;23818280;23949356;23982830;24111940;24234722;32440359;32440535;32440644;34321801;37032474;37414309;38482056;38699040;39093904;39118386;39188718;39358185;40859705;40860404;41374562;41530890;41531301;41952150;42310323;42310636;42536576;43448920;43449349;43542998;43559483;44740801;44741173;44741833;44742390;45101791;45102820;46861681;46861999;46913228;46914272;46990350;46990822;48201510;48297888;48386186;48387399;48814403;50038975;50039483;50039959;59876425;60638194;60640885;60808699;60809085;60810129;60942560;61687859;62305997;66392768;67290542;67596423;67939129;72697307;78268688;78635442;92574992;92575379;92904232;93703760;94276097;95257715;95376610;99585118;101299170;101540202;101914709;102961058;111221640;112824516;119915088;3237166;4108471;4866571;5527176;7547375;7548191;7548272;7678657;7678911;14995676;17080417;17129175;17132470;17132619;17133044;22515262;22597689;22697300;22710474;22778679;22790318;25550872;26776789;28440104;28441049;29088557;39035475;39035885;43469082;51093961;57817396;57817803;59570784;64512956;71287063;71287532;71287877;72492073;77418178;77419007;80153053;80154033;82798473;84897094;85480807;86672035;86672490;86678722;86722093;86951654;87333950;87334285;87335154;88215999;88428235;88429045;88429750;88431224;88677432;88880384;88880719;89508538;89508862;90015475;90015801;104253807;104254792;104255626;104776905;106169050;106426865;109526501;112350116;112350155;116668318;117120066;117500889;117501238;119089889;119250593;119251398;119346479;92405362;22977332;22977837;31075678;35797427;35797936;37198657;37552876;37553278;40404417;40404788;47580888;52819265;53128590;53512801;54596368;54596578;67976995;67977635;77307018;77307429;79775473;80776334;82640143;82674852;82854065;82854288;82855249;82855354;82878109;83611883;83642113;83642501;83977425;84156878;84213786;84837170;85060326;85061370;85102744;85360202;85384996;85385344;87412851;88233819;88534313;88706361;89500113;89537283;89545602;89702649;89790645;90116358;90132547;90385802;90457876;91353157;91353464;91843083;91843535;92120194;92156487;92160416;92219463;92278048;92817503;92866609;93408752;94271471;94272944;94512977;94682704;94934987;94935321;94935928;95064656;95073603;95073758;95176013;95176763;95423037;95424175;95426088;95488419;95489728;96183235;96554412;97359053;97572845;97573290;97781390;97782573;98416609;98417116;98417136;98417303;98583811;98584507;98584552;99719190;101718704;102010598;102132433;102132828;103369537;103369926;104139568;104139977;104140051;106131846;106370789;106371198;106936683;107523411;107523531;107523944;107595829;107595982;107596431;107599043;107599136;107637545;107722381;107743362;108125397;108125828;108134924;108268993;108270080;108381411;108618885;108619804;108620516;108983932;108984614;109106828;109720688;109749090;109763926;109764667;110411981;110412158;110649501;111042281;111122461;111145842;111146151;111420383;112476813;112547972;112549158;112596042;113121883;113457042;113458524;113709567;114108489;114220578;114596227;114996200;118134707;120628228;121811191;123639580;4181373;11143675;11144052;11144261;11973953;15074654;15195131;15195926;15323240;15425591;15427207;15959286;15959685;17208142;17208486;17208527;17419083;17419458;17875140;18121543;18124222;18484458;18484866;18485278;18724440;19664868;20006933;20094375;20098157;20100298;20515302;20558649;21087436;21088491;21311686;21312189;21312696;21313113;22128683;22354987;23488771;24459042;24464369;24475628;24475997;24476461;29406727;35939596;35940222;35940722;41202632;41202713;41908333;42960216;44212249;44272835;46227649;46244269;46803238;46803647;49359886;49360081;49479727;49480407;50195129;50482826;50491284;50491634;50492401;51226179;51226722;51414664;57099435;57099899;70007954;70438014;70622559;71628183;74416525;89699007;94088123;94090169;97232745;98445439;98445622;13934438;16974746;16974824;16974974;17098323;17744874;17745141;18757089;19853370;28102368;29142281;29142715;33367335;34842503;43019527;43020006;43043163;43280995;44700726;44701090;46091527;46091914;47239735;47241457;48783308;53310090;53321530;53322233;56108264;59290193;59290907;60882944;60892823;60904051;60905040;61109058;61694404;61772727;62333481;62333663;64234540;64234827;64241892;65048043;66590142;67277097;67278111;67754010;67754349;68284259;68284983;68325916;68926011;68946723;69225242;69422290;70133807;71294004;71463497;71734295;72063122;72063517;72208239;72208699;74223706;75356119;75356514;75357017;75536085;75536471;75657291;75674127;75674202;76417473;76700103;76700169;78421987;78590421;78783170;80206194;80407577;80408050;80528949;81012456;81363075;81363343;81726407;81894108;81920988;81921257;82445950;82446164;83029126;83460524;83486765;83525915;83526117;83748090;83749304;83877660;83878027;84556680;84790571;85497818;85498162;85498911;85591597;85593070;86150233;87121504;87122849;87592131;87592792;93839198;95052205;9174157;9402060;9402295;14797572;14798400;15388316;15952761;36321923;36322252;36364382;36457669;36458316;36735924;36776303;36815634;36816834;37648392;38070817;38071192;40979340;41406946;42534043;42534405;42535045;50914404;51474833;59640883;59676521;60193577;60472865;60473219;60530744;60740367;60802854;61045538;61130840;61661393;61667769;61668789;63040965;63041310;63041969;63736367;63737747;63737983;63738110;63738693;69322684;69339099;75975307;75976000;77695245;83662954;84473720;85214363;90943995;91333057;91851764;91851813;92930294;92930694;94663566;53345702;7832572;8491701;9277104;16904684;16904775;17539440;17540549;18963929;18965394;18965487;19788955;23083809;23084309;23084718;23153083;24190903;24191282;24191654;25919670;27125702;27477268;29068914;36845442;36845890;38401722;38402045;38402314;40797798;45352476;45352921;47965034;48266061;48660079;49972690;49973322;50204544;51497358;51497759;51515103;51515452;51635556;51635942;51775464;55909080;56402334;56403144;58731545;58732238;59517831;64785021;64785230;67917035;67917787;68830313;69905240;71492461;72390884;72692845;79216479;86469104;86617789;86752964;86826124;86834293;86960964;87366994;87592896;88054021;88054191;89584276;89754062;89754466;89755088;89848717;12536379;12536791;13988259;13988654;17287593;17288165;19463963;19464042;19857622;20055747;20056353;23201754;27783178;27854012;30182885;31222974;31223347;32520603;33329494;35276003;35276591;35424723;35472937;35702421;35715408;35937407;36627836;36628375;39730411;39798590;39872318;42702452;46970640;49845079;49846038;50820397;52507257;52522012;52522504;56179606;56180103;56525538;56526699;57894984	4752143;7748348;7749270;10460683;12252644;16783100;16783541;21991238;21991670;22384324;22384687;22530349;23492998;24653269;24653650;26034073;26035300;26035584;27392773;27599220;27599846;27937298;27938459;28287250;28453517;28462322;28496818;28497164;28810816;28947550;28960926;29073629;29075021;29082634;29348747;29952706;29952997;30206651;30558331;30558695;31748448;32094683;32508813;32509348;35182059;35182780;37685462;39514936;41940558;41941734;41942469;42734293;42734680;45849439;45850496;45850992;46694429;47812674;47900096;48070646;49131131;49131738;50392132;50705931;52841134;53475830;55395017;60037731;63482291;63482633;66713703;66956604;66958414;67890522;69490782;69491181;69948172;70469271;70469659;70523893;76100657;76101077;89227062;94100730;94144180;94890466;94908392;95583458;95745407;95746553;96151776;99687635;100652529;104679976;108530911;108594714;110804837;110813534;111075640;111075867;111422004;111422130;111880207;112559812;112613000;113602660;113605257;115483825;115484701;117253580;117261192;119612042;119612296;122494608;135290468;135292900;138886684;140221986;140222186;140562867;141255194;141534489;141534665;141589842;141619004;141623538;141687332;141687696;142061275;144598355;144598636;145514090;145888769;146087487;146168196;146170345;146321135;146322112;146781690;146796724;146797162;147072048;147072203;147073007;147539011;147540493;147580370;148110308;148135072;148629639;149553918;150996518;151843168;151843540;153068471;153068791;155772982;181280133;189543303;189543727;191858918;8045256;8426923;8456441;8456524;8456939;8457520;8458033;8987298;18973172;19411928;19412398;40290443;41591577;41935941;41936361;45175641;45175981;45660538;45866594;45867018;45867073;49043080;49141337;49141670;53874761;53875224;55207450;55207600;55207911;55302471;55568096;56141858;56427775;56511436;56511557;57232031;59634881;59635732;62923272;63073125;63305775;63916441;64056411;64057200;64479290;64479550;64479906;66960239;66960279;66960549;66960954;67045807;67160222;67662258;67864569;67865051;68624292;71178412;72685997;72686384;72818345;72819060;74865258;76503208;76503463;78147557;81428191;81428634;81835738;81835826;81836340;82485554;83506620;84032024;84032324;84032682;84108278;84174949;84334296;84414386;85029040;85029262;85029329;86778482;87228235;87559192;87665555;87665755;87683984;87684213;87684513;87742133;87986470;87986543;87987018;88160906;88204408;88206508;88374786;88694228;88723186;88761900;88762206;88762946;88939139;89248564;89322293;91582462;92958349;92958756;95913704;96209917;99139119;99139629;99440218;99440583;99477532;99477959;105877584;109041308;109041699;109121332;109208781;110591320;110591762;112824127;114993222;123705640;124035790;124036193;125255086;125255520;126224302;126225175;134286752;134390881;136875418;139049063;140329961;142494813;142495270;146478908;156314133;156314810;180047095;180047171;180047384;180047433;180047826;4230541;5893013;5893622;6322037;6322474;6322967;6351880;7522939;10867299;12320206;12566969;13440227;13905397;16537183;20269333;20561794;21073110;27058053;33656618;37061515;42004371;42836465;42836615;42837264;42880140;42880254;42998944;42999099;43000000;43000119;44513990;44514908;45468420;45468880;47209648;47210226;48121146;48181144;48181676;48336114;48385168;48385285;48385363;48385441;48385558;48385636;48385660;48385753;48385831;48385972;48386065;48386143;48386221;48386245;48386338;48386416;48386455;48386479;48386572;48386635;48386728;48386806;48386845;48386962;48387079;48387342;55905333;55905697;62005414;62005766;65695140;65695841;69220876;69221260;70514765;70515012;70515142;71549777;72124691;72462359;72462421;72626492;72726943;72876658;72877649;72930262;73020016;73754416;73754951;73906509;74729609;74730643;75033575;76858887;77084049;77489804;78133257;79042502;79150747;79151326;79151512;80375701;80391348;80391773;81324976;81697559;81824604;81825002;87019370;94844095;101177887;101178189;102260653;103198356;103198438;103198552;103198599;103198672;103198750;103198794;103198863;103198941;103199229;103199327;103200164;103275371;103275785;109908982;110084267;111220776;111332707;111341698;111597253;111855775;111894483;111901492;111921928;112208142;112209146;112209668;112314303;112314727;112616842;112619812;112701315;112701711;112701933;112830347;114785835;115505433;115505802;118348181;119056360;119059591;119060517;119569317;119569859;122747030;125106992;125109961;125228379;125228698;125238365;125670449;125670842;127347466;127347853;127846557;130344107;130344521;131681586;131681734;131681910;134642532;136801589;139178066;139178421;139607432;139607797;140917081;142640993;143365606;143365946;145563997;145564352;148262172;151799874;151800263;156020150;156278868;159384470;159384854;5435214;8251269;8251677;8265698;8279292;8279643;12827139;12931328;13666924;13682884;17210739;17247605;18511374;18874298;19311679;22013561;22734298;23687926;23688427;23738384;24955914;26069086;26160542;26216434;26216907;26511101;26513672;27175675;27184246;27184685;27185233;27927891;28069238;29019944;29020318;29109057;29687376;29901137;30117115;30559466;30873011;36804145;37342916;37447447;37448793;37914506;38006256;38154926;38155331;38155854;38185693;38482030;38482454;38668752;39089049;40152698;40645834;44821186;48874199;49637091;49915436;50172130;50539561;50540194;50830805;50919734;50920118;51493306;51675991;52321326;52587858;54183865;62923487;67183940;67304816;67305034;70517062;71354735;75391050;75391458;75964386;77521699;78219715;79399085;79969318;79969600;80852206;82142696;83698162;84870019;84870617;90674881;91962905;92447111;93542360;105515489;105515831;109595902;110831693;118770921;118771634;125294150;126005955;128977220;128977611;146489813;147717536;4656917;4657350;5875734;6543206;10053512;10053931;10229902;10513338;10753677;10754148;10795924;12136834;12137176;12595865;13152493;13820521;13840695;14902709;14962262;15020833;15590794;15632543;15752426;15862429;15862896;16478858;16501536;16501877;18158730;18159135;19096605;19097345;19688614;20382231;22630546;24665001;24665300;24665617;24665669;27006989;27007254;27215503;28387597;32881372;32884559;47076210;54903391;55086495;55086873;55156120;55216743;55217561;56058699;56059404;57388699;58471267;58675630;58676900;58677168;59093006;60864889;60865127;60877283;60998513;60999635;61352146;61354926;61403767;61404057;61475727;61476643;62157159;63707406;68895504;70675517;70676867;72508478;73184583;73185146;73814182;75525649;78513018;78960918;79628483;79766035;81338107;81990126;82779875;82883908;83003466;83003854;83227183;83500701;83501054;83799249;84032767;84252042;84252365;85486449;85765225;87802250;87803877;89948021;89948341;97872607;101755827;107006150;107389151;107447765;107448215;108242423;108409041;132564135;134420018;134444238;134451557;134451955;135664979;135665353;145369681;145370154;145370607;145993737;145993850;145994551;146095083;146095262;146095743;146096225;9657324;10104161;10123023;10124406;12469644;12469822;12705584;12705978;12757628;12983646;12983949;16234587;17160195;17226556;17715163;18519953;19708004;19708343;19708467;19708923;20037141;20198473;20199039;20216405;20217384;20365600;20366116;20800733;21059517;21128403;21447791;21448221;21492819;21493195;21737394;21942398;21942772;22621491;22621801;23083774;24386444;24980333;25220575;25580329;26245892;26246337;27338865;29299306;29299702;31503243;31503586;31974365;33471198;33471621;33471759;34181009;34181373;35483874;35484830;36164299;37504579;37800863;38422350;38422703;39082306;39082992;39099646;41404175;41473315;41473868;42851988;44283848;45854747;49736350;49736908;49737271;50905251;50905323;58627505;58699410;58777848;58778171;61095311;61486340;61487074;61955190;61971787;62847939;62848411;62892220;62893961;63462049;63462513;63657197;63686583;63686675;63687085;64711366;64711838;64712257;74412209;74412592;74739608;75150085;75977559;75985655;75986730;79761951;79762316;80439262;87032888;88509383;93668188;95481130;99966205;99966540;101542256;101542674;101727872;103814848;103815387;103815810;103825724;103854317;105480949;105573304;105918650;106963407;107565156;107565630;109908664;109911092;110162328;110163160;110163254;120071191;122376910;122986276;129735585;129750424;129750959;129767590;129767942;129795657;131454944;131456724;131457826;131496003;131498815;131499870;131558298;131561085;131562170;134893388;137090555;142113688;142130266;143763877;149202761;149203490;149203956;149340648;34150120;39884287;54614410;54614813;61814193;71016452;71017552;71018095;77998452;77998830;81159476;81159859;87764297;87786441;87786724;87786818;91943527;93473222;94209161;95874448;103626209;103626669;105088565;105088990;105124301;105124669;107253925;107274041;107274426;111901666;117295029;117295438;120458544;120459655;126426627;126427210;126694145;126694719;138806466;142771279;142789100;142865059;3648275;6073309;6073724;6646718;6647112;7028513;7028585;7047147;12089856;14421420;14421869;15933278;21966265;22699849;25882897;26191060;26191437;33999430;34464610;34465009;36008130;37777535;38194528;38350592;39028162;40064949;40065009;40065472;40236491;40798413;41486724;42589699;42589997;42590455;44583057;44589713;49430833;50410217;50475780;50960156;51090721;51333014;51406893;51408277;51830977;51831434;52409207;52410588;53059889;53061514;53064961;53066105;53501950;53502383;53831675;53832051;53914848;54496828;54748379;55803397;55827381;56507563;56781083;56781416;58948081;59495162;59495780;60267693;61938758;63831466;65980508;75414937;76761675;88406773;97342172;100078613;100576584;100579073;102962451;104193332;104193703;107875294;112775597;112775914;113299823;125890757;54132994;4113331;11000000;11265082;11265168;11564697;12475061;12475243;12479877;13437787;13438156;17417341;24508085;24523243;24524785;30163297;30163901;38053590;38054175;39412734;39413138;46859863;46860229;49098537;54103133;54133403;59107625;72258359;72258593;75642565;75642992;75807741;75808069;76734358;76734736;78950539;80772478;80772754;80928950;81563339;81772223;81772367;81774882;82350874;82351368;83930175;83930904;83939228;83940144;84438192;84438555;84625575;84625882;84626318;84725713;85740750;85741099;87636781;88062521;88063423;90595671;90595947;91163783;91164172;91871195;91873994;92026947;92095134;92095562;95415713;95430794;96096471;98392744;100477111;100477590;103099857;115398745;115399103;121568525;121570326;121570949;121571488;4063313;5111881;3256381;3256473;3257099;3349093;3349496;3349893;3680962;3681042;3681465;3682024;3730975;3731076;3731701;3816444;3816524;3816948;3817507;3931065;3931468;3931875;3976248;3976685;3977083;3977467;4063414;4064047;4177317;4177397;4177821;4178380;4265171;4265574;4265954;4309672;4310109;4310507;4310891;4396197;4396298;4396931;4480823;4481219;4481609;4609729;4609830;4610463;4825867;4825995;4826628;4932871;4932954;4933378;4933937;5111148;5111249;5256187;5256288;5256921;5360471;5360867;5361278;6893274;15033861;17942645;18103667;18104036;18185844;18477728;18815739;18942381;31196825;31196926;31197559;31275419;31275815;31276226;31357836;31358239;31358619;31402345;31402782;31403180;31403564;31597724;31597825;31598451;32180390;32180786;32181194;32217554;32217950;32218355;32304053;32304154;32304778;32458881;32459277;32459694;32496078;32496474;32496876;32586918;32587019;32587652;32677121;32677558;32677953;32678340;32751994;32752390;32752807;32918435;32918831;32919227;32999498;32999599;33000000;33000233;33076558;33076955;33077363;33338912;33339013;33339646;33457546;33457626;33458050;33458609;33544553;33544956;33545336;33595769;33596206;33596602;33596991;33681583;33681684;33682317;33757339;33757431;33758057;33857304;33857704;33858101;34009410;34009511;34010137;34135521;34135924;34136307;34216611;34216706;34217332;34311232;34311635;34312033;34545206;34545307;34545940;36100298;36295330;40105928;40162236;40182285;40250597;40299192;40570194;40572700;40573169;40573737;40969865;41336184;43500466;43546825;43547392;44242838;44501419;44501530;44501875;44502040;44614403;44764926;44896047;45439375;45440899;45447038;45559159;45741256;45789655;45789824;45859823;46026974;46354039;46457615;46461963;46462824;47666687;59654814;59655190;62116167;63056455;63056656;63203088;64555105;65771343;65771501;65771982;66640673;67182519;67477993;67561521;67561549;67561701;67863589;67864086;75355066;79577993;79694748;79971787;80464566;80465003;81258182;81258864;82070648;82071535;82923887;83903217;84682946;84683301;86497462;86847209;86847408;87171907;87367125;87918968;88567579;88970406;88970917;88971089;88971254;88971464;89734380;89798791;89799277;90613139;91686451;91687568;91688593;92453547;92454836;92488926;92489020;92489153;93846579;95529447;100278240;100279030;103129406;107478568;110323568;110324105;110565360;110657157;112234721;112235123;114197010;114379226;114743517;114744415;115730017;117508733;117704647;117874887;117976778;117976922;117977569;118098153;118302152;118918646;118918752;118919490;119205190;119205284;119280623;119280741;119445680;119445846;120124148;120197962;120198240;120257786;120257850;120258590;120486125;122764465;123122401;123351719;123581204;123793169;124020943;126165390;126270358;126270690;127913564;127913996;128119975;128121739;128704473;129051036;129052424;129367676;129368659;129461564;129672164;129672325;129678743;129679498;131027632;132237152;137721522;138485914;138486368;143168908;143169366;144629715;144719336;145822085;146815875;146816716;155008612;155009784;155075847;155077019;156829402;156829819;157798018;157798508;157799302;158243860;158762536;165237364;165237896;105906317;3154822;3372691;3373469;3373862;6022478;6313615;9911896;11620811;14384269;15482145;15484010;15837949;15838337;18032132;18032531;18659928;18660471;24126471;25194448;25641865;26166839;26534257;28702125;29720979;29721138;35094031;35197713;35989061;35995014;36295312;36295467;36503924;41785109;43191551;44567451;45142731;45641296;46395155;46395530;46608847;46609208;47167458;47170565;47170632;47297667;47298171;47469292;47553545;48001036;48004646;48005290;48304037;48358113;48772003;48919312;48919372;48979170;48979629;48980124;49392562;52416344;52416690;54351109;54481751;54483120;54483523;55216519;55455895;55456401;56461867;56462150;56882470;57071737;57072146;57222833;60994186;65093304;65265630;72674338;73499992;73500504;73962994;74085229;74452012;74494930;74706836;74707422;74861297;78513769;86260338;86260757;87585305;88300188;95380110;97623190;97805204;97805518;97837911;98286109;98286462;98889963;98890196;99293390;100548352;101092134;101292432;101373036;101636281;101636594;102247701;102248554;102626445;102626639;102920632;103260925;103261035;103261253;103687790;103853929;104015595;104590117;104590825;104674059;105216588;105905907;106164149;106794156;107259501;109461507;109463209;114361238;116218975;120329885;121240312;123411407;123597392;124783157;125015226;125761469;129721447;130243346;3782619;7507863;7508328;12610224;12610960;12611364;13239462;13577680;14172137;14496565;16011799;20082100;26652014;26652426;26653212;27684424;27691179;27691367;27691774;31031701;31031918;33365921;33366806;53323906;78797472;78798024;90843311;90843631;91665287;92272629;92273945;92277285;92277723;93191504;93191883;94121809;94703936;94704097;94706025;95882331;105586064;105586503;105793465;105899541;106102491;108169662;108169783;110259202;111294243;111294558;114409112;114409496;114586445;116450152;116450981;116736689;120557009;120557557;7711539;7712068;8532162;8532562;12830786;12830874;16809890;17041013;17978562;18120405;18499329;18628423;18838326;18970128;19163690;19274361;19372805;19474313;19593143;19758922;19901937;20047952;20182956;20216173;20405147;20504577;20600018;20741027;20832219;20975260;21099183;21688269;21798600;21913412;22013339;22166119;22347772;22490608;22603674;22637141;22759684;22888865;23030552;23174059;23324827;23506770;23658295;23818335;23949411;23982887;24111998;24234777;32440528;32440576;32440928;34322041;37032814;37414652;38482759;38699724;39094602;39118806;39189035;39358883;40860053;40860767;41375202;41531236;41531664;41952740;42310580;42311088;42536677;43449245;43449704;43543112;43560200;44741124;44741251;44741937;44742544;45102420;45102867;46861970;46862365;46913380;46914872;46990704;46991257;48201915;48298040;48386283;48387533;48814517;50039335;50039610;50040111;59877119;60638545;60641221;60808939;60809309;60810183;60942856;61688286;62306642;66392976;67290799;67596962;67939841;72697344;78269318;78636151;92575305;92575670;92904653;93704427;94276750;95258003;95377372;99585186;101299478;101540572;101915402;102961809;111222396;112825152;119915348;3237265;4109159;4866829;5527648;7547676;7548207;7548684;7678912;7679140;14996398;17080930;17129524;17132485;17132825;17133188;22515945;22598153;22697519;22710758;22778898;22790602;25551088;26776969;28440717;28441105;29089212;39035840;39036202;43469772;51094660;57817762;57818135;59571000;64513649;71287161;71287592;71288440;72492769;77418298;77419546;80153522;80154265;82799194;84897700;85481532;86672407;86672863;86678981;86722235;86951923;87334232;87334410;87335219;88216122;88428521;88429465;88430056;88431340;88678144;88880680;88880916;89508814;89509197;90015793;90015922;104253971;104254917;104256103;104777209;106169346;106427018;109526649;112350161;112350712;116668990;117120772;117501217;117501561;119090421;119250839;119251792;119346686;92406036;22977532;22978326;31075869;35797803;35798251;37199313;37553175;37553636;40404750;40405182;47580927;52819543;53128863;53513079;54596590;54596839;67977442;67977854;77307345;77307747;79776158;80776406;82640896;82675594;82854267;82854367;82855301;82855600;82878530;83612406;83642457;83642722;83977609;84157056;84214561;84837866;85060871;85061507;85102851;85360714;85385314;85385698;87413450;88234497;88534829;88706414;89500258;89537364;89545640;89703347;89791352;90116800;90132713;90386112;90458006;91353354;91353792;91843534;91843574;92120411;92157167;92161075;92219631;92278763;92818227;92867264;93408936;94271633;94273623;94513107;94682851;94935271;94935434;94935962;95064823;95073724;95074096;95176631;95176852;95423791;95424280;95426193;95488865;95489988;96183493;96554978;97359484;97573193;97573606;97781755;97782802;98416711;98417131;98417274;98417705;98583937;98584560;98584590;99719876;101719365;102010654;102132802;102133153;103369874;103370246;104139919;104139990;104140364;106132031;106371112;106371470;106937554;107523497;107523825;107524271;107595878;107596272;107596501;107599101;107599200;107637687;107722723;107743525;108125848;108125926;108135615;108269559;108270268;108382124;108619318;108620146;108620842;108984554;108984670;109107212;109720754;109749236;109764198;109764948;110412178;110412245;110650183;111042330;111122507;111146003;111146492;111420672;112477085;112548250;112549445;112596207;113122469;113457486;113458762;113710315;114108711;114220885;114596592;114996714;118135366;120628914;121811445;123640250;4181567;11144021;11144083;11144581;11974596;15074898;15195618;15196158;15323800;15426004;15427273;15959658;15959936;17208433;17208498;17208862;17419399;17419693;17875351;18121779;18124901;18484744;18484957;18485513;18724754;19664926;20006997;20094653;20098261;20100968;20515902;20558909;21087940;21088672;21311778;21312317;21312905;21313319;22129298;22355440;23489465;24459619;24464520;24475928;24476459;24476706;29407506;35939769;35940358;35941068;41202676;41202757;41909027;42960867;44212678;44273494;46228172;46244957;46803585;46803988;49359930;49360682;49479967;49480899;50195302;50482877;50491557;50491841;50492559;51226589;51227064;51415168;57099838;57100212;70008201;70438657;70622735;71628864;74416618;89699170;94088451;94090326;97233000;98445574;98445658;13934776;16974847;16974905;16975311;17098338;17744965;17745707;18757735;19854073;28102412;29142627;29143079;33368059;34843058;43019603;43020622;43043417;43281387;44701003;44701181;46091869;46092218;47239934;47241519;48783940;53310301;53321625;53322596;56108819;59290382;59291247;60882998;60893126;60904393;60905359;61109211;61694613;61772828;62333587;62333994;64234650;64235425;64241975;65048088;66590277;67277646;67278277;67754166;67754696;68284811;68285201;68326839;68926213;68946840;69225629;69422409;70134506;71294649;71464153;71734592;72063457;72063860;72208607;72208744;74224399;75356459;75356585;75357283;75536420;75536789;75657726;75674201;75674749;76417511;76700177;76700206;78422461;78590494;78783892;80206479;80408007;80408365;80529192;81012808;81363293;81363690;81726984;81894279;81921092;81921459;82446092;82446552;83029194;83460579;83486848;83526047;83526432;83748270;83749857;83878003;83878341;84557016;84790936;85498002;85498490;85498970;85591953;85593385;86150360;87122001;87122998;87592462;87592915;93839847;95052923;9174768;9402281;9402616;14797714;14798940;15388933;15953310;36322159;36322792;36364934;36457770;36458851;36736578;36776953;36816168;36816940;37649028;38071206;38071650;40979494;41406981;42534358;42534636;42535116;50914969;51475544;59641182;59676724;60194264;60473091;60473406;60531053;60741053;60802893;61045688;61131590;61661823;61667914;61669384;63041284;63041566;63042091;63736647;63737798;63737996;63738231;63738934;69322901;69339596;75975607;75976414;77695920;83663655;84474146;85215067;90944679;91333760;91851801;91852151;92930616;92931067;94663896;53346398;7833231;8491735;9277263;16904807;16905120;17539855;17540805;18964279;18965430;18965859;19789028;23084138;23084654;23084889;23153814;24191197;24191505;24191831;25919751;27126192;27477991;29069635;36845826;36846175;38401900;38402227;38402650;40798140;45352803;45353142;47965707;48266519;48660521;49972885;49973779;50205206;51497685;51498100;51515417;51515828;51635809;51636320;51775759;55909732;56402744;56403392;58731765;58732723;59518353;64785235;64785600;67917678;67917847;68830360;69905486;71493083;72391599;72693131;79217203;86469804;86618003;86753010;86826869;86834602;86961260;87367286;87593102;88054075;88054494;89584972;89754415;89754704;89755219;89848950;12536707;12537133;13988582;13989027;17287706;17288722;19464060;19464216;19857671;20056188;20056371;23202295;27783844;27854464;30183629;31223308;31223672;32521262;33330226;35276330;35277010;35425454;35472974;35702987;35715734;35937581;36628194;36628731;39730450;39798633;39872361;42702712;46970677;49845455;49846362;50820460;52507646;52522413;52522716;56179750;56180666;56525758;56527213;57895693	95.6588	68.836	52.1692	72.39	-0.39886	0.538239
RNERVK23-int	RNERVK23-int	Feature_from_UCSC_rmsk_table	repeat	1;1;2;2;2;2;4;5;5;5;6;6;6;6;7;7;7;8;8;9;X;X;X;X;Y;10;10;11;11;11;11;11;12;13;13;13;13;14;14;14;14;15;15;17;18	59429787;100202977;24328367;37039528;39377830;43397487;107928271;22542492;26977440;104805677;17824065;29223254;63992166;96077751;24196917;61412427;94967443;73782971;105765718;109465582;76574898;121041284;140860765;140861509;2252911;18268399;129662625;21468725;22521342;28082584;83045776;86208404;95221818;50486421;50486818;50487292;95396836;18058468;38567045;45817510;108639094;47909861;79267312;34998194;22062858	59430046;100203082;24328500;37039635;39378071;43397623;107928640;22542654;26977552;104805721;17824310;29223333;63992433;96078093;24197013;61412621;94967511;73783085;105765828;109465673;76575007;121041439;140861084;140861551;2253012;18268559;129662727;21468825;22521528;28082813;83046125;86208876;95221938;50486569;50487068;50487402;95396893;18058708;38567306;45817609;108639237;47910105;79267417;34998562;22063246	-;-;+;-;-;+;+;+;+;+;-;+;-;-;+;-;-;+;+;-;+;-;-;-;+;+;+;-;-;-;+;+;-;+;+;+;-;+;+;-;-;+;+;-;+	RNERVK23-int;RNERVK23-int_dup1;RNERVK23-int;RNERVK23-int_dup1;RNERVK23-int_dup2;RNERVK23-int_dup3;RNERVK23-int;RNERVK23-int;RNERVK23-int_dup1;RNERVK23-int_dup2;RNERVK23-int;RNERVK23-int_dup1;RNERVK23-int_dup2;RNERVK23-int_dup3;RNERVK23-int;RNERVK23-int_dup1;RNERVK23-int_dup2;RNERVK23-int;RNERVK23-int_dup1;RNERVK23-int;RNERVK23-int;RNERVK23-int_dup1;RNERVK23-int_dup2;RNERVK23-int_dup3;RNERVK23-int;RNERVK23-int;RNERVK23-int_dup1;RNERVK23-int;RNERVK23-int_dup1;RNERVK23-int_dup2;RNERVK23-int_dup3;RNERVK23-int_dup4;RNERVK23-int;RNERVK23-int;RNERVK23-int_dup1;RNERVK23-int_dup2;RNERVK23-int_dup3;RNERVK23-int;RNERVK23-int_dup1;RNERVK23-int_dup2;RNERVK23-int_dup3;RNERVK23-int;RNERVK23-int_dup1;RNERVK23-int;RNERVK23-int	59429787;100202977;24328367;37039528;39377830;43397487;107928271;22542492;26977440;104805677;17824065;29223254;63992166;96077751;24196917;61412427;94967443;73782971;105765718;109465582;76574898;121041284;140860765;140861509;2252911;18268399;129662625;21468725;22521342;28082584;83045776;86208404;95221818;50486421;50486818;50487292;95396836;18058468;38567045;45817510;108639094;47909861;79267312;34998194;22062858	59430046;100203082;24328500;37039635;39378071;43397623;107928640;22542654;26977552;104805721;17824310;29223333;63992433;96078093;24197013;61412621;94967511;73783085;105765828;109465673;76575007;121041439;140861084;140861551;2253012;18268559;129662727;21468825;22521528;28082813;83046125;86208876;95221938;50486569;50487068;50487402;95396893;18058708;38567306;45817609;108639237;47910105;79267417;34998562;22063246	?	?	?	?	?	?
RNLTR23	RNLTR23	Feature_from_UCSC_rmsk_table	repeat	5;9;12;16;18	121303685;110673845;52938728;72855825;55025637	121303761;110673954;52938816;72855934;55025752	-;-;-;-;-	RNLTR23;RNLTR23;RNLTR23;RNLTR23;RNLTR23	121303685;110673845;52938728;72855825;55025637	121303761;110673954;52938816;72855934;55025752	?	?	?	?	?	?
RSINE1	RSINE1	Feature_from_UCSC_rmsk_table	repeat	1;1;1;1;1;1;1;1;1;1;1;1;1;1;1;1;1;1;1;1;1;1;1;1;1;1;1;1;1;1;1;1;1;1;1;1;1;1;1;1;1;1;1;1;1;1;1;1;1;1;1;1;1;1;1;1;1;1;1;1;1;1;1;1;1;1;1;1;1;1;1;1;1;1;1;1;1;1;1;1;1;1;1;1;1;1;1;1;1;1;1;1;1;1;1;1;1;1;1;1;1;1;1;1;1;1;1;1;1;1;1;1;1;1;1;1;1;1;1;1;1;1;1;1;1;1;1;1;1;1;1;1;1;1;1;1;1;1;1;1;1;1;1;1;1;1;1;1;1;1;1;1;1;1;1;1;1;1;1;1;1;1;1;1;1;1;1;1;1;1;1;1;1;1;1;1;1;1;1;1;1;1;1;1;1;1;1;1;1;1;1;1;1;1;1;1;1;1;1;1;1;1;1;1;1;1;1;1;1;1;1;1;1;1;1;1;1;1;1;1;1;1;1;1;1;1;1;1;1;1;1;1;1;1;1;1;1;1;1;1;1;1;1;1;1;1;1;1;1;1;1;1;1;1;1;1;1;1;1;1;1;1;1;1;1;1;1;1;1;1;1;1;1;1;1;1;1;1;1;1;1;1;1;1;1;1;1;1;1;1;1;1;1;1;1;1;1;1;1;1;1;1;1;1;1;1;1;1;1;1;1;1;1;1;1;1;1;1;1;1;1;1;1;1;1;1;1;1;1;1;1;1;1;1;1;1;1;1;1;1;1;1;1;1;1;1;1;1;1;1;1;1;1;1;1;1;1;1;1;1;1;1;1;1;1;1;1;1;1;1;1;1;1;1;1;1;1;1;1;1;1;1;1;1;1;1;1;1;1;1;1;1;1;1;1;1;1;1;1;1;1;1;1;1;1;1;1;1;1;1;1;1;1;1;1;1;1;1;1;1;1;1;1;1;1;1;1;1;1;1;1;1;1;1;1;1;1;1;1;1;1;1;1;1;1;1;1;1;1;1;1;1;1;1;1;1;1;1;1;1;1;1;1;1;1;1;1;1;1;1;1;1;1;1;1;1;1;1;1;1;1;1;1;1;1;1;1;1;1;1;1;1;1;1;1;1;1;1;1;1;1;1;1;1;1;1;1;1;1;1;1;1;1;1;1;1;1;1;1;1;1;1;1;1;1;1;1;1;1;1;1;1;1;1;1;1;1;1;1;1;1;1;1;1;1;1;1;1;1;1;1;1;1;1;1;1;1;1;1;1;1;1;1;1;1;1;1;1;1;1;1;1;1;1;1;1;1;1;1;1;1;1;1;1;1;1;1;1;1;1;1;1;1;1;1;1;1;1;1;1;1;1;1;1;1;1;1;1;1;1;1;1;1;1;1;1;1;1;1;1;1;1;1;1;1;1;1;1;1;1;1;1;1;1;1;1;1;1;1;1;1;1;1;1;1;1;1;1;1;1;1;1;1;1;1;1;1;1;1;1;1;1;1;1;1;1;1;1;1;1;1;1;1;1;1;1;1;1;1;1;1;1;1;1;1;1;1;1;1;1;1;1;1;1;1;1;1;1;1;1;1;1;1;1;1;1;1;1;1;1;1;1;1;1;1;1;1;1;1;1;1;1;1;1;1;1;1;1;1;1;1;1;1;1;1;1;1;1;1;1;1;1;1;1;1;1;1;1;1;1;1;1;1;1;1;1;1;1;1;1;1;1;1;1;1;1;1;1;1;1;1;1;1;1;1;1;1;1;1;1;1;1;1;1;1;1;1;1;1;1;1;1;1;1;1;1;1;1;1;1;1;1;1;1;1;1;1;1;1;1;1;1;1;1;1;1;1;1;1;1;1;1;1;1;1;1;1;1;1;1;1;1;1;1;1;1;1;1;1;1;1;1;1;1;1;1;1;1;1;1;1;1;1;1;1;1;1;1;1;1;1;1;1;1;1;1;1;1;1;1;1;1;1;1;1;1;1;1;1;1;1;1;1;1;1;1;1;1;1;1;1;1;1;1;1;1;1;1;1;1;1;1;1;1;1;1;1;1;1;1;1;1;1;1;1;1;1;1;1;1;1;1;1;1;1;1;1;1;1;1;1;1;1;1;1;1;1;1;1;1;1;1;1;1;1;1;1;1;1;1;1;1;1;1;1;1;1;1;1;1;1;1;1;1;1;1;1;1;1;1;1;1;1;1;1;1;1;1;1;1;1;1;1;1;1;1;1;1;1;1;1;1;1;1;1;1;1;1;1;1;1;1;1;1;1;1;1;1;1;1;1;1;1;1;1;1;1;1;1;1;1;1;1;1;1;1;1;1;1;1;1;1;1;1;1;1;1;1;1;1;1;1;1;1;1;1;1;1;1;1;1;1;1;1;1;1;1;1;1;1;1;1;1;1;1;1;1;1;1;1;1;1;1;1;1;1;1;1;1;1;1;1;1;1;1;1;1;1;1;1;1;1;1;1;1;1;1;1;1;1;1;1;1;1;1;1;1;1;1;1;1;1;1;1;1;1;1;1;1;1;1;1;1;1;1;1;1;1;1;1;1;1;1;1;1;1;1;1;1;1;1;1;1;1;1;1;1;1;1;1;1;1;1;1;1;1;1;1;1;1;1;1;1;1;1;1;1;1;1;1;1;1;1;1;1;1;1;1;1;1;1;1;1;1;1;1;1;1;1;1;1;1;1;1;1;1;1;1;1;1;1;1;1;1;1;1;1;1;1;1;1;1;1;1;1;1;1;1;1;1;1;1;1;1;1;1;1;1;1;1;1;1;1;1;1;1;1;1;1;1;1;1;1;1;1;1;1;1;1;1;1;1;1;1;1;1;1;1;1;1;1;1;1;1;1;1;1;1;1;1;1;1;1;1;1;1;1;1;1;1;1;1;1;1;1;1;1;1;1;1;1;1;1;1;1;1;1;1;1;1;1;1;1;1;1;1;1;1;1;1;1;1;1;1;1;1;1;1;1;1;1;1;1;1;1;1;1;1;1;1;1;1;1;1;1;1;1;1;1;1;1;1;1;1;1;1;1;1;1;1;1;1;1;1;1;1;1;1;1;1;1;1;1;1;1;1;1;1;1;1;1;1;1;1;1;1;1;1;1;1;1;1;1;1;1;1;1;1;1;1;1;1;1;1;1;1;1;1;1;1;1;1;1;1;1;1;1;1;1;1;1;1;1;1;1;1;1;1;1;1;1;1;1;1;1;1;1;1;1;1;1;1;1;1;1;1;1;1;1;1;1;1;1;1;1;1;1;1;1;1;1;1;1;1;1;1;1;1;1;1;1;1;1;1;1;1;1;1;1;1;1;1;1;1;1;1;1;1;1;1;1;1;1;1;1;1;1;1;1;1;1;1;1;1;1;1;1;1;1;1;1;1;1;1;1;1;1;1;1;1;1;1;1;1;1;1;1;1;1;1;1;1;1;1;1;1;1;1;1;1;1;1;1;1;1;1;1;1;1;1;1;1;1;1;1;1;1;1;1;1;1;1;1;1;1;1;1;1;1;1;1;1;1;1;1;1;1;1;1;1;1;1;1;1;1;1;1;1;1;1;1;1;1;1;1;1;1;1;1;1;1;1;1;1;1;1;1;1;1;1;1;1;1;1;1;1;1;1;1;1;1;1;1;1;1;1;1;1;1;1;1;1;1;1;1;1;1;1;1;1;1;1;1;1;1;1;1;1;1;1;1;1;1;1;1;1;1;1;1;1;1;1;1;1;1;1;1;1;1;1;1;1;1;1;1;1;1;1;1;1;1;1;1;1;1;1;1;1;1;1;1;1;1;1;1;1;1;1;1;1;1;1;1;1;1;1;1;1;1;1;1;1;1;1;1;1;1;1;1;1;1;1;1;1;1;1;1;1;1;1;1;1;1;1;1;1;1;1;1;1;1;1;1;1;1;1;1;1;1;1;1;1;1;1;1;1;1;1;1;1;1;1;1;1;1;1;1;1;1;1;1;1;1;1;1;1;1;1;1;1;1;1;1;1;1;1;1;1;1;1;1;1;1;1;1;1;1;1;1;1;1;1;1;1;1;1;1;1;1;1;1;1;1;1;1;1;1;1;1;1;1;1;1;1;1;1;1;1;1;1;1;1;1;1;1;1;1;1;1;1;1;1;1;1;1;1;1;1;1;1;1;1;1;1;1;1;1;1;1;1;1;1;1;1;1;1;1;1;1;1;1;1;1;1;1;1;1;1;1;1;1;1;1;1;1;1;1;1;1;1;1;1;1;1;1;1;1;1;1;1;1;1;1;1;1;1;1;1;1;1;1;1;1;1;1;1;1;1;1;1;1;1;1;1;1;1;1;1;1;1;1;1;1;1;1;1;1;1;1;1;1;1;1;1;1;1;1;1;1;1;1;1;1;1;1;1;1;1;1;1;1;1;1;1;1;1;1;1;1;1;1;1;1;1;1;1;1;1;1;1;1;1;1;1;1;1;1;1;1;1;1;1;1;1;1;1;1;1;1;1;1;1;1;1;1;1;1;1;1;1;1;1;1;1;1;1;1;1;1;1;1;1;1;1;1;1;1;1;1;1;1;1;1;1;1;1;1;1;1;1;1;1;1;1;1;1;1;1;1;1;1;1;1;1;1;1;1;1;1;1;1;1;1;1;1;1;1;1;1;1;1;1;1;1;1;1;1;1;1;1;1;1;1;1;1;1;1;1;1;1;1;1;1;1;1;1;1;1;1;1;1;1;1;1;1;1;1;1;1;1;1;1;1;1;1;1;1;1;1;1;1;1;1;1;1;1;1;1;1;1;1;1;1;1;1;1;1;1;1;1;1;1;1;1;1;1;1;1;1;1;1;1;1;1;1;1;1;1;1;1;1;1;1;1;1;1;1;1;1;1;1;1;1;1;1;1;1;1;1;1;1;1;1;1;1;1;1;1;1;1;1;1;1;1;1;1;1;1;1;1;1;1;1;1;1;1;1;1;1;1;1;1;1;1;1;1;1;1;1;1;1;1;1;1;1;1;1;1;1;1;1;1;1;1;1;1;1;1;1;1;1;1;1;1;1;1;1;1;1;1;1;1;1;1;1;1;1;1;1;1;1;1;1;1;1;1;1;1;1;1;1;1;1;1;1;1;1;1;1;1;1;1;1;1;1;1;1;1;1;1;1;1;1;1;1;1;1;1;1;1;1;1;1;1;1;1;1;1;1;1;1;1;1;1;1;1;1;1;1;1;1;1;1;1;1;1;1;1;1;1;1;1;1;1;1;1;1;1;1;1;1;1;1;1;1;1;1;1;1;1;1;1;1;1;1;1;1;1;1;1;1;1;1;1;1;1;1;1;1;1;1;1;1;1;1;1;1;1;1;1;1;1;1;1;1;1;1;1;1;1;1;1;1;1;1;1;1;1;1;1;1;1;1;1;1;1;1;1;1;1;1;1;1;1;1;1;1;1;1;1;1;1;1;1;1;1;1;1;1;1;1;1;1;1;1;1;1;1;1;1;1;1;1;1;1;1;1;1;1;1;1;1;1;1;1;1;1;1;1;1;1;1;1;1;1;1;1;1;1;1;1;1;1;1;1;1;1;1;1;1;1;1;1;1;1;1;1;1;1;1;1;1;1;1;1;1;1;1;1;1;1;1;1;1;1;1;1;1;1;1;1;1;1;1;1;1;1;1;1;1;1;1;1;1;1;1;1;1;1;1;1;1;1;1;1;1;1;1;1;1;1;1;1;1;1;1;1;1;1;1;1;1;1;1;1;1;1;1;1;1;1;1;1;1;1;1;1;1;1;1;1;1;1;1;1;1;1;1;1;1;1;1;1;1;1;1;1;1;1;1;1;1;1;1;1;1;1;1;1;1;1;1;1;1;1;1;1;1;1;1;1;1;1;1;1;1;1;1;1;1;1;1;1;1;1;1;1;1;1;1;1;1;1;1;1;1;1;1;1;1;1;1;1;1;1;1;1;1;1;1;1;1;1;1;1;1;1;1;1;1;1;1;1;1;1;1;1;1;1;1;1;1;1;1;1;1;1;1;1;1;1;1;1;1;1;1;1;1;1;1;1;1;1;1;1;1;1;1;1;1;1;1;1;1;1;1;1;1;1;1;1;1;1;1;1;1;1;1;1;1;1;1;1;1;1;1;1;1;1;1;1;1;1;1;1;1;1;1;1;1;1;1;1;1;1;1;1;1;1;1;1;1;1;1;1;1;1;1;1;1;1;1;1;1;1;1;1;1;1;1;1;1;1;1;1;1;1;1;1;1;1;1;1;1;1;1;1;1;1;1;1;1;1;1;1;1;1;1;1;1;1;1;1;1;1;1;1;1;1;1;1;1;1;1;1;1;1;1;1;1;1;1;1;1;1;1;1;1;1;1;1;1;1;1;1;1;1;1;1;1;1;1;1;1;1;1;1;1;1;1;1;1;1;1;1;1;1;1;1;1;1;1;1;1;1;1;1;1;1;1;1;1;1;1;1;1;1;1;1;1;1;1;1;1;1;1;1;1;1;1;1;1;1;1;1;1;1;1;1;1;1;1;1;1;1;1;1;1;1;1;1;1;1;1;1;1;1;1;1;1;1;1;1;1;1;1;1;1;1;1;1;1;1;1;1;1;1;1;1;1;1;1;1;1;1;1;1;1;1;1;1;1;1;1;1;1;1;1;1;1;1;1;1;1;1;1;1;1;1;1;1;1;1;1;1;1;1;1;1;1;1;1;1;1;1;1;1;1;1;1;1;1;1;1;1;1;1;1;1;1;1;1;1;1;1;1;1;1;1;1;1;1;1;1;1;1;1;1;1;1;1;1;1;1;1;1;1;1;1;1;1;1;1;1;1;1;1;1;1;1;1;1;1;1;1;1;1;1;1;1;1;1;1;1;1;1;1;1;1;1;1;1;1;1;1;1;1;1;1;1;1;1;1;1;1;1;1;1;1;1;1;1;1;1;1;1;1;1;1;1;1;1;1;1;1;1;1;1;1;1;1;1;1;1;1;1;1;1;1;1;1;1;1;1;1;1;1;1;1;1;1;1;1;1;1;1;1;1;1;1;1;1;1;1;1;1;1;1;1;1;1;1;1;1;1;1;1;1;1;1;1;1;1;1;1;1;1;1;1;1;1;1;1;1;1;1;1;1;1;1;1;1;1;1;1;1;1;1;1;1;1;1;1;1;1;1;1;1;1;1;1;1;1;1;1;1;1;1;1;1;1;1;1;1;1;1;1;1;1;1;1;1;1;1;1;1;1;1;1;1;1;1;1;1;1;1;1;1;1;1;1;1;1;1;1;1;1;1;1;1;1;1;1;1;1;1;1;1;1;1;1;1;1;1;1;1;1;1;1;1;1;1;1;1;1;1;1;1;1;1;1;1;1;1;1;1;1;1;1;1;1;1;1;1;1;1;1;1;1;1;1;1;1;1;1;1;1;1;1;1;1;1;1;1;1;1;1;1;1;1;1;1;1;1;1;1;1;1;1;1;1;1;1;1;1;1;1;1;1;1;1;1;1;1;1;1;1;1;1;1;1;1;1;1;1;1;1;1;1;1;1;1;1;1;1;1;1;1;1;1;1;1;1;1;1;1;1;1;1;1;1;1;1;1;1;1;1;1;1;1;1;1;1;1;1;1;1;1;1;1;1;1;1;1;1;1;1;1;1;1;1;1;1;1;1;1;1;1;1;1;1;1;1;1;1;1;1;1;1;1;1;1;1;1;1;1;1;1;1;1;1;1;1;1;1;1;1;1;1;1;1;1;1;1;1;1;1;1;1;1;1;1;1;1;1;1;1;1;1;1;1;1;1;1;1;1;1;1;1;1;1;1;1;1;1;1;1;1;1;1;1;1;1;1;1;1;1;1;1;1;1;1;1;1;1;1;1;1;1;1;1;1;1;1;1;1;1;1;1;1;1;1;1;1;1;1;1;1;1;1;1;1;1;1;1;1;1;1;1;1;1;1;1;1;1;1;1;1;1;1;1;1;1;1;1;1;1;1;1;1;1;1;1;1;1;1;1;1;1;1;1;1;1;1;1;1;1;1;1;1;1;1;1;1;1;1;1;1;1;1;1;1;1;1;1;1;1;1;1;1;1;1;1;1;1;1;1;1;1;1;1;1;1;1;1;1;1;1;1;1;1;1;1;1;1;1;1;1;1;1;1;1;1;1;1;1;1;1;1;1;1;1;1;1;1;1;1;1;1;1;1;1;1;1;1;1;1;1;1;1;1;1;1;1;1;1;1;1;1;1;1;1;1;1;1;1;1;1;1;1;1;1;1;1;1;1;1;1;1;1;1;1;1;1;1;1;1;1;1;1;1;1;1;1;1;1;1;1;1;1;1;1;1;1;1;1;1;1;1;1;1;1;1;1;1;1;1;1;1;1;1;1;1;1;1;1;1;1;1;1;1;1;1;1;1;1;1;1;1;1;1;1;1;1;1;1;1;1;1;1;1;1;1;1;1;1;1;1;1;1;1;1;1;1;1;1;1;1;1;1;1;1;1;1;1;1;1;1;1;1;1;1;1;1;1;1;1;1;1;1;1;1;1;1;1;1;1;1;1;1;1;1;1;1;1;1;1;1;1;1;1;1;1;1;1;1;1;1;1;1;1;1;1;1;1;1;1;1;1;1;1;1;1;1;1;1;1;1;1;1;1;1;1;1;1;1;1;1;1;1;1;1;1;1;1;1;1;1;1;1;1;1;1;1;1;1;1;1;1;1;1;1;1;1;1;1;1;1;1;1;1;1;1;1;1;1;1;1;1;1;1;1;1;1;1;1;1;1;1;1;1;1;1;1;1;1;1;1;1;1;1;1;1;1;1;1;1;1;1;1;1;1;1;1;1;1;1;1;1;1;1;1;1;1;1;1;1;1;1;1;1;1;1;1;1;1;1;1;1;1;1;1;1;1;1;1;1;1;1;1;1;1;1;1;1;1;1;1;1;1;1;1;1;1;1;1;1;1;1;1;1;1;1;1;1;1;1;1;1;1;1;1;1;1;1;1;1;1;1;1;1;1;1;1;1;1;1;1;1;1;1;1;1;1;1;1;1;1;1;1;1;1;1;1;1;1;1;1;1;1;1;1;1;1;1;1;1;1;1;1;1;1;1;1;1;1;1;1;1;1;1;1;1;1;1;1;1;1;1;1;1;1;1;1;1;1;1;1;1;1;1;1;1;1;1;1;1;1;1;1;1;1;1;1;1;1;1;1;1;1;1;1;1;1;1;1;1;1;1;1;1;1;1;1;1;1;1;1;1;1;1;1;1;1;1;1;1;1;1;1;1;1;1;1;1;1;1;1;1;1;1;1;1;1;1;1;1;1;1;1;1;1;1;1;1;1;1;1;1;1;1;1;1;1;1;1;1;1;1;1;1;1;1;1;1;1;1;1;1;1;1;1;1;1;1;1;1;1;1;1;1;1;1;1;1;1;1;1;1;1;1;1;1;1;1;1;1;1;1;1;1;1;1;1;1;1;1;1;1;1;1;1;1;1;1;1;1;1;1;1;1;1;1;1;1;1;1;1;1;1;1;1;1;1;1;1;1;1;1;1;1;1;1;1;1;1;1;1;1;1;1;1;1;1;1;1;1;1;1;1;1;1;1;1;1;1;1;1;1;1;1;1;1;1;1;1;1;1;1;1;1;1;1;1;1;1;1;1;1;1;1;1;1;1;1;1;1;1;1;1;1;1;1;1;1;1;1;1;1;1;1;1;1;1;1;1;1;1;1;1;1;1;1;1;1;1;1;1;1;1;1;1;1;1;1;1;1;1;1;1;1;1;1;1;1;1;1;1;1;1;1;1;1;1;1;1;1;1;1;1;1;1;1;1;1;1;1;1;1;1;1;1;1;1;1;1;1;1;1;1;1;1;1;1;1;1;1;1;1;1;1;1;1;1;1;1;1;1;1;1;1;1;1;1;1;1;1;1;1;1;1;1;1;1;1;1;1;1;1;1;1;1;1;1;1;1;1;1;1;1;1;1;1;1;1;1;1;1;1;1;1;1;1;1;1;1;1;1;1;1;1;1;1;1;1;1;1;1;1;1;1;1;1;1;1;1;1;1;1;1;1;1;1;1;1;1;1;1;1;1;1;1;1;1;1;1;1;1;1;1;1;1;1;1;1;1;1;1;1;1;1;1;1;1;1;1;1;1;1;1;1;1;1;1;1;1;1;1;1;1;1;1;1;1;1;1;1;1;1;1;1;1;1;1;1;1;1;1;1;1;1;1;1;1;1;1;1;1;1;1;1;1;1;1;1;1;1;1;1;1;1;1;1;1;1;1;1;1;1;1;1;1;1;1;1;1;1;1;1;1;1;1;1;1;1;1;1;1;1;1;1;1;1;1;1;1;1;1;1;1;1;1;1;1;1;1;1;1;1;1;1;1;1;1;1;1;1;1;1;1;1;1;1;1;1;1;1;1;1;1;1;1;1;1;1;1;1;1;1;1;1;1;1;1;1;1;1;1;1;1;1;1;1;1;1;1;1;1;1;1;1;1;1;1;1;1;1;1;1;1;1;1;1;1;1;1;1;1;1;1;1;1;1;1;1;1;1;1;1;1;1;1;1;1;1;1;1;1;1;1;1;1;1;1;1;1;1;1;1;1;1;1;1;1;1;1;1;1;1;1;1;1;1;1;1;1;1;1;1;1;1;1;1;1;1;1;1;1;1;1;1;1;1;1;1;1;1;1;1;1;1;1;1;1;1;1;1;1;1;1;1;1;1;1;1;1;1;1;1;1;1;1;1;1;1;1;1;1;1;1;1;1;1;1;1;1;1;1;1;1;1;1;1;1;1;1;1;1;1;1;1;1;1;1;1;1;1;1;1;1;1;1;1;1;1;1;1;1;1;1;1;1;1;1;1;1;1;1;1;1;1;1;1;1;1;1;1;1;1;1;1;1;1;1;1;1;1;1;1;1;1;1;1;1;1;1;1;1;1;1;1;1;1;1;1;1;1;1;1;1;1;1;1;1;1;1;1;1;1;1;1;1;1;1;1;1;1;1;1;1;1;1;1;1;1;1;1;1;1;1;1;1;1;1;1;1;1;1;1;1;1;1;1;1;1;1;1;1;1;1;1;1;1;1;1;1;1;1;1;1;1;1;1;1;1;1;1;1;1;1;1;1;1;1;1;1;1;1;1;1;1;1;1;1;1;1;1;1;1;1;1;1;1;1;1;1;1;1;1;1;1;1;1;1;1;1;1;1;1;1;1;1;1;1;1;1;1;1;1;1;1;1;1;1;1;1;1;1;1;1;1;1;1;1;1;1;1;1;1;1;1;1;1;1;1;1;1;1;1;1;1;1;1;1;1;1;1;1;1;1;1;1;1;1;1;1;1;1;1;1;1;1;1;1;1;1;1;1;1;1;1;1;1;1;1;1;1;1;1;1;1;1;1;1;1;1;1;1;1;1;1;1;1;1;1;1;1;1;1;1;1;1;1;1;1;1;1;1;1;1;1;1;1;1;1;1;1;1;1;1;1;1;1;1;1;1;1;1;1;1;1;1;1;1;1;1;1;1;1;1;1;1;1;1;1;1;1;1;1;1;1;1;1;1;1;1;1;1;1;1;1;1;1;1;1;1;1;1;1;1;1;1;1;1;1;1;1;1;1;1;1;1;1;1;1;1;1;1;1;1;1;1;1;1;1;1;1;1;1;1;1;1;1;1;1;1;1;1;1;1;1;1;1;1;1;1;1;1;1;1;1;1;1;1;1;1;1;1;1;1;1;1;1;1;1;1;1;1;1;1;1;1;1;1;1;1;1;1;1;1;1;1;1;1;1;1;1;1;1;1;1;1;1;1;1;1;1;1;1;1;1;1;1;1;1;1;1;1;1;1;1;1;1;1;1;1;1;1;1;1;1;1;1;1;1;1;1;1;1;1;1;1;1;1;1;1;1;1;1;1;1;1;1;1;1;1;1;1;1;1;1;1;1;1;1;1;1;1;1;1;1;1;1;1;1;1;1;1;1;1;1;1;1;1;1;1;1;1;1;1;1;1;1;1;1;1;1;1;1;1;1;1;1;1;1;1;1;1;1;1;1;1;1;1;1;1;1;1;1;1;1;1;1;1;1;1;1;1;1;1;1;1;1;1;1;1;1;1;1;1;1;1;1;1;1;1;1;1;1;1;1;1;1;1;1;1;1;1;1;1;1;1;1;1;1;1;1;1;1;1;1;1;1;1;1;1;1;1;1;1;1;1;1;1;1;1;1;1;1;1;1;1;1;1;1;1;1;1;1;1;1;1;1;1;1;1;1;1;1;1;1;1;1;1;1;1;1;1;1;1;1;1;1;1;1;1;1;1;1;1;1;1;1;1;1;1;1;1;1;1;1;1;1;1;1;1;1;1;1;1;1;1;1;1;1;1;1;1;1;1;1;1;1;1;1;1;1;1;1;1;1;1;1;1;1;1;1;1;1;1;1;1;1;1;1;1;1;1;1;1;1;1;1;1;1;1;1;1;1;1;1;1;1;1;1;1;1;1;1;1;1;1;1;1;1;1;1;1;1;1;1;1;1;1;1;1;1;1;1;1;1;1;1;1;1;1;1;1;1;1;1;1;1;1;1;1;1;1;1;1;1;1;1;1;1;1;1;1;1;1;1;1;1;1;1;1;1;1;1;1;1;1;1;1;1;1;1;1;1;1;1;1;1;1;1;1;1;1;1;1;1;1;1;1;1;1;1;1;1;1;1;1;1;1;1;1;1;1;1;1;1;1;1;1;1;1;1;1;1;1;1;1;1;1;1;1;1;1;1;1;1;1;1;1;1;1;1;1;1;1;1;1;1;1;1;1;1;1;1;1;1;1;1;1;1;1;1;1;1;1;1;1;1;1;1;1;1;1;1;1;1;1;1;1;1;1;1;1;1;1;1;1;1;1;1;1;1;1;1;1;1;1;1;1;1;1;1;1;1;1;1;1;1;1;1;1;1;1;1;1;1;1;1;1;1;1;1;1;1;1;1;1;1;1;1;1;1;1;1;1;1;1;1;1;1;1;1;1;1;1;1;1;1;1;1;1;1;1;1;1;1;1;1;1;1;1;1;1;1;1;1;1;1;1;1;1;1;1;1;1;1;1;1;1;1;1;1;1;1;1;1;1;1;1;1;1;1;1;1;1;1;1;1;1;1;1;1;1;1;1;1;1;1;1;1;1;1;1;1;1;1;1;1;1;1;1;1;1;1;1;1;1;1;1;1;1;1;1;1;1;1;1;1;1;1;1;1;1;1;1;1;1;1;1;1;1;1;1;1;1;1;1;1;1;1;1;1;1;1;1;1;1;1;1;1;1;1;1;1;1;1;1;1;1;1;1;1;1;1;1;1;1;1;1;1;1;1;1;1;1;1;1;1;1;1;1;1;1;1;1;1;1;1;1;1;1;1;1;1;1;1;1;1;1;1;1;1;1;1;1;1;1;1;1;1;1;1;1;1;1;1;1;1;1;1;1;1;1;1;1;1;1;1;1;1;1;1;1;1;1;1;1;1;1;1;1;1;1;1;1;1;1;1;1;1;1;1;1;1;1;1;1;1;1;1;1;1;1;1;1;1;1;1;1;1;1;1;1;1;1;1;1;1;1;1;1;1;1;1;1;1;1;1;1;1;1;1;1;1;1;1;1;1;1;1;1;1;1;1;1;1;1;1;1;1;1;1;1;1;1;1;1;1;1;1;1;1;1;1;1;1;1;1;1;1;1;1;1;1;1;1;1;1;1;1;1;1;1;1;1;1;1;1;1;1;1;1;1;1;1;1;1;1;1;1;1;1;1;1;1;1;1;1;1;1;1;1;1;1;1;1;1;1;1;1;1;1;1;1;1;1;1;1;1;1;1;1;1;1;1;1;1;1;1;1;1;1;1;1;1;1;1;1;1;1;1;1;1;1;1;1;1;1;1;1;1;1;1;1;1;1;1;1;1;1;1;1;1;1;1;1;1;1;1;1;1;1;1;1;1;1;1;1;1;1;1;1;1;1;1;1;1;1;1;1;1;1;1;1;1;1;1;1;1;1;1;1;1;1;1;1;1;1;1;1;1;1;1;1;1;1;1;1;1;1;1;1;1;1;1;1;1;1;1;1;1;1;1;1;1;1;1;1;1;1;1;1;1;1;1;1;1;1;1;1;1;1;1;1;1;1;1;1;1;1;1;1;1;1;1;1;1;1;1;1;1;1;1;1;1;1;1;1;1;1;1;1;1;1;1;1;1;1;1;1;1;1;1;1;1;1;1;1;1;1;1;1;1;1;1;1;1;1;1;1;1;1;1;1;1;1;1;1;1;1;1;1;1;1;1;1;1;1;1;1;1;1;1;1;1;1;1;1;1;1;1;1;1;1;1;1;1;1;1;1;1;1;1;1;1;1;1;1;1;1;1;1;1;1;1;1;1;1;1;1;1;1;1;1;1;1;1;1;1;1;1;1;1;1;1;1;1;1;1;1;1;1;1;1;1;1;1;1;1;1;1;1;1;1;1;1;1;1;1;1;1;1;1;1;1;1;1;1;1;1;1;1;1;1;1;1;1;1;1;1;1;1;1;1;1;1;1;1;1;1;1;1;1;1;1;1;1;1;1;1;1;1;1;1;1;1;1;1;1;1;1;1;1;1;1;1;1;1;1;1;1;1;1;1;1;1;1;1;1;1;1;1;1;1;1;1;1;1;1;1;1;1;1;1;1;1;1;1;1;1;1;1;1;1;1;1;1;1;1;1;1;1;1;1;1;1;1;1;1;1;1;1;1;1;1;1;1;1;1;1;1;1;1;1;1;1;1;1;1;1;1;1;1;1;1;1;1;1;1;1;1;1;1;1;1;1;1;1;1;1;1;1;1;1;1;1;1;1;1;1;1;1;1;1;1;1;1;1;1;1;1;1;1;1;1;1;1;1;1;1;1;1;1;1;1;1;1;1;1;1;1;1;1;1;1;1;1;1;1;1;1;1;1;1;1;1;1;1;1;1;1;1;1;1;1;1;1;1;1;1;1;1;1;1;1;1;1;1;1;1;1;1;1;1;1;1;1;1;1;1;1;1;1;1;1;1;1;1;1;1;1;1;1;1;1;1;1;1;1;1;1;1;1;1;1;1;1;1;1;1;1;1;1;1;1;1;1;1;1;1;1;1;1;1;1;1;1;1;1;1;1;1;1;1;1;1;1;1;1;1;1;1;1;1;1;1;1;1;1;1;1;1;1;1;1;1;1;1;1;1;1;1;1;1;1;1;1;1;1;1;1;1;1;1;1;1;1;1;1;1;1;1;1;1;1;1;1;1;1;1;1;1;1;1;1;1;1;1;1;1;1;1;1;1;1;1;1;1;1;1;1;1;1;1;1;1;1;1;1;1;1;1;1;1;1;1;1;1;1;1;1;1;1;1;1;1;1;1;1;1;1;1;1;1;1;1;1;1;1;1;1;1;1;1;1;1;1;1;1;1;1;1;1;1;1;1;1;1;1;1;1;1;1;1;1;1;1;1;1;1;1;1;1;1;1;1;1;1;1;1;1;1;1;1;1;1;1;1;1;1;1;1;1;1;1;1;1;1;1;1;1;1;1;1;1;1;1;1;1;1;1;1;1;1;1;1;1;1;1;1;1;1;1;1;1;1;1;1;1;1;1;1;1;1;1;1;1;1;1;1;1;1;1;1;1;1;1;1;1;1;1;1;1;1;1;1;1;1;1;1;1;1;1;1;1;1;1;1;1;1;1;1;1;1;1;1;1;1;1;1;1;1;1;1;1;1;1;1;1;1;1;1;1;1;1;1;1;1;1;1;1;1;1;1;1;1;1;1;1;1;1;1;1;1;1;1;1;1;1;1;1;1;1;1;1;1;1;1;1;1;1;1;1;1;1;1;1;1;1;1;1;1;1;1;1;1;1;1;1;1;1;1;1;1;1;1;1;1;1;1;1;1;1;1;1;1;1;1;1;1;1;1;1;1;1;1;1;1;1;1;1;1;1;1;1;1;1;1;1;1;1;1;1;1;1;1;1;1;1;1;1;1;1;1;1;1;1;1;1;1;1;1;1;1;1;1;1;1;1;1;1;1;1;1;1;1;1;1;1;1;1;1;1;1;1;1;1;1;1;1;1;1;1;1;1;1;1;1;1;1;1;1;1;1;1;1;1;1;1;1;1;1;1;1;1;1;1;1;1;1;1;1;1;1;1;1;1;1;1;1;1;1;1;1;1;1;1;1;1;1;1;1;1;1;1;1;1;1;1;1;1;1;1;1;1;1;1;1;1;1;1;1;1;1;1;1;1;1;1;1;1;1;1;1;1;1;1;1;1;1;1;1;1;1;1;1;1;1;1;1;1;1;1;1;1;1;1;1;1;1;1;1;1;1;1;1;1;1;1;1;1;1;1;1;1;1;1;1;1;1;1;1;1;1;1;1;1;1;1;1;1;1;1;1;1;1;1;1;1;1;1;1;1;1;1;1;1;1;1;1;1;1;1;1;1;1;1;1;1;1;1;1;1;1;1;1;1;1;1;1;1;1;1;1;1;1;1;1;1;1;1;1;1;1;1;1;1;1;1;1;1;1;1;1;1;1;1;1;1;1;1;1;1;1;1;1;1;1;1;1;1;1;1;1;1;1;1;1;1;1;1;1;1;1;1;1;1;1;1;1;1;1;1;1;1;1;1;1;1;1;1;1;1;1;1;1;1;1;1;1;1;1;1;1;1;1;1;1;1;1;1;1;1;1;1;1;1;1;1;1;1;1;1;1;1;1;1;1;1;1;1;1;1;1;1;1;1;1;1;1;1;1;1;1;1;1;1;1;1;1;1;1;1;1;1;1;1;1;1;1;1;1;1;1;1;1;1;1;1;1;1;1;1;1;1;1;1;1;1;1;1;1;1;1;1;1;1;1;1;1;1;1;1;1;1;1;1;1;1;1;1;1;1;1;1;1;1;1;1;1;1;1;1;1;1;1;1;1;1;1;1;1;1;1;1;1;1;1;1;1;1;1;1;1;1;1;1;1;1;1;1;1;1;1;1;1;1;1;1;1;1;1;1;1;1;1;1;1;1;1;1;1;1;1;1;1;1;1;1;1;1;1;1;1;1;1;1;1;1;1;1;1;1;1;1;1;1;1;1;1;1;1;1;1;1;1;1;1;1;1;1;1;1;1;1;1;1;1;1;1;1;1;1;1;1;1;1;1;1;1;1;1;1;1;1;1;1;1;1;1;1;1;1;1;1;1;1;1;1;1;1;1;1;1;1;1;1;1;1;1;1;1;1;1;1;1;1;1;1;1;1;1;1;1;1;1;1;1;1;1;1;1;1;1;1;1;1;1;1;1;1;1;1;1;1;1;1;1;1;1;1;1;1;1;1;1;1;1;1;1;1;1;1;1;1;1;1;1;1;1;1;1;1;1;1;1;1;1;1;1;1;1;1;1;1;1;1;1;1;1;1;1;1;1;1;1;1;1;1;1;1;1;1;1;1;1;1;1;1;1;1;1;1;1;1;1;1;1;1;1;1;1;1;1;1;1;1;1;1;1;1;1;1;1;1;1;1;1;1;1;1;1;1;1;1;1;1;1;1;1;1;1;1;1;1;1;1;1;1;1;1;1;1;1;1;1;1;1;1;1;1;1;1;1;1;1;1;1;1;1;1;1;1;1;1;1;1;1;1;1;1;1;1;1;1;1;1;1;1;1;1;1;1;1;1;1;1;1;1;1;1;1;1;1;1;1;1;1;1;1;1;1;1;1;1;1;1;1;1;1;1;1;1;1;1;1;1;1;1;1;1;1;1;1;1;1;1;1;1;1;1;1;1;1;1;1;1;1;1;1;1;1;1;1;1;1;1;1;1;1;1;1;1;1;1;1;1;1;1;1;1;1;1;1;1;1;1;1;1;1;1;1;1;1;1;1;1;1;1;1;1;1;1;1;1;1;1;1;1;1;1;1;1;1;1;1;1;1;1;1;1;1;1;1;1;1;1;1;1;1;1;1;1;1;1;1;1;1;1;1;1;1;1;1;1;1;1;1;1;1;1;1;1;1;1;1;1;1;1;1;1;1;1;1;1;1;1;1;1;1;1;1;1;1;1;1;1;1;1;1;1;1;1;1;1;1;1;1;1;1;1;1;1;1;1;1;1;1;1;1;1;1;1;1;1;1;1;1;1;1;1;1;1;1;1;1;1;1;1;1;1;1;1;1;1;1;1;1;1;1;1;1;1;1;1;1;1;1;1;1;1;1;1;1;1;1;1;1;1;1;1;1;1;1;1;1;1;1;1;1;1;1;1;1;1;1;1;1;1;1;1;1;1;1;1;1;1;1;1;1;1;1;1;1;1;1;1;1;1;1;1;1;1;1;1;1;1;1;1;1;1;1;1;1;1;1;1;1;1;1;1;1;1;1;1;1;1;1;1;1;1;1;1;1;1;1;1;1;1;1;1;1;1;1;1;1;1;1;1;1;1;1;1;1;1;1;1;1;1;1;1;1;1;1;1;1;1;1;1;1;1;1;1;1;1;1;1;1;1;1;1;1;1;1;1;1;1;1;1;1;1;1;1;1;1;1;1;1;1;1;1;1;1;1;1;1;1;1;1;1;1;1;1;1;1;1;1;1;1;1;1;1;1;1;1;1;1;1;1;1;1;1;1;1;1;1;1;2;2;2;2;2;2;2;2;2;2;2;2;2;2;2;2;2;2;2;2;2;2;2;2;2;2;2;2;2;2;2;2;2;2;2;2;2;2;2;2;2;2;2;2;2;2;2;2;2;2;2;2;2;2;2;2;2;2;2;2;2;2;2;2;2;2;2;2;2;2;2;2;2;2;2;2;2;2;2;2;2;2;2;2;2;2;2;2;2;2;2;2;2;2;2;2;2;2;2;2;2;2;2;2;2;2;2;2;2;2;2;2;2;2;2;2;2;2;2;2;2;2;2;2;2;2;2;2;2;2;2;2;2;2;2;2;2;2;2;2;2;2;2;2;2;2;2;2;2;2;2;2;2;2;2;2;2;2;2;2;2;2;2;2;2;2;2;2;2;2;2;2;2;2;2;2;2;2;2;2;2;2;2;2;2;2;2;2;2;2;2;2;2;2;2;2;2;2;2;2;2;2;2;2;2;2;2;2;2;2;2;2;2;2;2;2;2;2;2;2;2;2;2;2;2;2;2;2;2;2;2;2;2;2;2;2;2;2;2;2;2;2;2;2;2;2;2;2;2;2;2;2;2;2;2;2;2;2;2;2;2;2;2;2;2;2;2;2;2;2;2;2;2;2;2;2;2;2;2;2;2;2;2;2;2;2;2;2;2;2;2;2;2;2;2;2;2;2;2;2;2;2;2;2;2;2;2;2;2;2;2;2;2;2;2;2;2;2;2;2;2;2;2;2;2;2;2;2;2;2;2;2;2;2;2;2;2;2;2;2;2;2;2;2;2;2;2;2;2;2;2;2;2;2;2;2;2;2;2;2;2;2;2;2;2;2;2;2;2;2;2;2;2;2;2;2;2;2;2;2;2;2;2;2;2;2;2;2;2;2;2;2;2;2;2;2;2;2;2;2;2;2;2;2;2;2;2;2;2;2;2;2;2;2;2;2;2;2;2;2;2;2;2;2;2;2;2;2;2;2;2;2;2;2;2;2;2;2;2;2;2;2;2;2;2;2;2;2;2;2;2;2;2;2;2;2;2;2;2;2;2;2;2;2;2;2;2;2;2;2;2;2;2;2;2;2;2;2;2;2;2;2;2;2;2;2;2;2;2;2;2;2;2;2;2;2;2;2;2;2;2;2;2;2;2;2;2;2;2;2;2;2;2;2;2;2;2;2;2;2;2;2;2;2;2;2;2;2;2;2;2;2;2;2;2;2;2;2;2;2;2;2;2;2;2;2;2;2;2;2;2;2;2;2;2;2;2;2;2;2;2;2;2;2;2;2;2;2;2;2;2;2;2;2;2;2;2;2;2;2;2;2;2;2;2;2;2;2;2;2;2;2;2;2;2;2;2;2;2;2;2;2;2;2;2;2;2;2;2;2;2;2;2;2;2;2;2;2;2;2;2;2;2;2;2;2;2;2;2;2;2;2;2;2;2;2;2;2;2;2;2;2;2;2;2;2;2;2;2;2;2;2;2;2;2;2;2;2;2;2;2;2;2;2;2;2;2;2;2;2;2;2;2;2;2;2;2;2;2;2;2;2;2;2;2;2;2;2;2;2;2;2;2;2;2;2;2;2;2;2;2;2;2;2;2;2;2;2;2;2;2;2;2;2;2;2;2;2;2;2;2;2;2;2;2;2;2;2;2;2;2;2;2;2;2;2;2;2;2;2;2;2;2;2;2;2;2;2;2;2;2;2;2;2;2;2;2;2;2;2;2;2;2;2;2;2;2;2;2;2;2;2;2;2;2;2;2;2;2;2;2;2;2;2;2;2;2;2;2;2;2;2;2;2;2;2;2;2;2;2;2;2;2;2;2;2;2;2;2;2;2;2;2;2;2;2;2;2;2;2;2;2;2;2;2;2;2;2;2;2;2;2;2;2;2;2;2;2;2;2;2;2;2;2;2;2;2;2;2;2;2;2;2;2;2;2;2;2;2;2;2;2;2;2;2;2;2;2;2;2;2;2;2;2;2;2;2;2;2;2;2;2;2;2;2;2;2;2;2;2;2;2;2;2;2;2;2;2;2;2;2;2;2;2;2;2;2;2;2;2;2;2;2;2;2;2;2;2;2;2;2;2;2;2;2;2;2;2;2;2;2;2;2;2;2;2;2;2;2;2;2;2;2;2;2;2;2;2;2;2;2;2;2;2;2;2;2;2;2;2;2;2;2;2;2;2;2;2;2;2;2;2;2;2;2;2;2;2;2;2;2;2;2;2;2;2;2;2;2;2;2;2;2;2;2;2;2;2;2;2;2;2;2;2;2;2;2;2;2;2;2;2;2;2;2;2;2;2;2;2;2;2;2;2;2;2;2;2;2;2;2;2;2;2;2;2;2;2;2;2;2;2;2;2;2;2;2;2;2;2;2;2;2;2;2;2;2;2;2;2;2;2;2;2;2;2;2;2;2;2;2;2;2;2;2;2;2;2;2;2;2;2;2;2;2;2;2;2;2;2;2;2;2;2;2;2;2;2;2;2;2;2;2;2;2;2;2;2;2;2;2;2;2;2;2;2;2;2;2;2;2;2;2;2;2;2;2;2;2;2;2;2;2;2;2;2;2;2;2;2;2;2;2;2;2;2;2;2;2;2;2;2;2;2;2;2;2;2;2;2;2;2;2;2;2;2;2;2;2;2;2;2;2;2;2;2;2;2;2;2;2;2;2;2;2;2;2;2;2;2;2;2;2;2;2;2;2;2;2;2;2;2;2;2;2;2;2;2;2;2;2;2;2;2;2;2;2;2;2;2;2;2;2;2;2;2;2;2;2;2;2;2;2;2;2;2;2;2;2;2;2;2;2;2;2;2;2;2;2;2;2;2;2;2;2;2;2;2;2;2;2;2;2;2;2;2;2;2;2;2;2;2;2;2;2;2;2;2;2;2;2;2;2;2;2;2;2;2;2;2;2;2;2;2;2;2;2;2;2;2;2;2;2;2;2;2;2;2;2;2;2;2;2;2;2;2;2;2;2;2;2;2;2;2;2;2;2;2;2;2;2;2;2;2;2;2;2;2;2;2;2;2;2;2;2;2;2;2;2;2;2;2;2;2;2;2;2;2;2;2;2;2;2;2;2;2;2;2;2;2;2;2;2;2;2;2;2;2;2;2;2;2;2;2;2;2;2;2;2;2;2;2;2;2;2;2;2;2;2;2;2;2;2;2;2;2;2;2;2;2;2;2;2;2;2;2;2;2;2;2;2;2;2;2;2;2;2;2;2;2;2;2;2;2;2;2;2;2;2;2;2;2;2;2;2;2;2;2;2;2;2;2;2;2;2;2;2;2;2;2;2;2;2;2;2;2;2;2;2;2;2;2;2;2;2;2;2;2;2;2;2;2;2;2;2;2;2;2;2;2;2;2;2;2;2;2;2;2;2;2;2;2;2;2;2;2;2;2;2;2;2;2;2;2;2;2;2;2;2;2;2;2;2;2;2;2;2;2;2;2;2;2;2;2;2;2;2;2;2;2;2;2;2;2;2;2;2;2;2;2;2;2;2;2;2;2;2;2;2;2;2;2;2;2;2;2;2;2;2;2;2;2;2;2;2;2;2;2;2;2;2;2;2;2;2;2;2;2;2;2;2;2;2;2;2;2;2;2;2;2;2;2;2;2;2;2;2;2;2;2;2;2;2;2;2;2;2;2;2;2;2;2;2;2;2;2;2;2;2;2;2;2;2;2;2;2;2;2;2;2;2;2;2;2;2;2;2;2;2;2;2;2;2;2;2;2;2;2;2;2;2;2;2;2;2;2;2;2;2;2;2;2;2;2;2;2;2;2;2;2;2;2;2;2;2;2;2;2;2;2;2;2;2;2;2;2;2;2;2;2;2;2;2;2;2;2;2;2;2;2;2;2;2;2;2;2;2;2;2;2;2;2;2;2;2;2;2;2;2;2;2;2;2;2;2;2;2;2;2;2;2;2;2;2;2;2;2;2;2;2;2;2;2;2;2;2;2;2;2;2;2;2;2;2;2;2;2;2;2;2;2;2;2;2;2;2;2;2;2;2;2;2;2;2;2;2;2;2;2;2;2;2;2;2;2;2;2;2;2;2;2;2;2;2;2;2;2;2;2;2;2;2;2;2;2;2;2;2;2;2;2;2;2;2;2;2;2;2;2;2;2;2;2;2;2;2;2;2;2;2;2;2;2;2;2;2;2;2;2;2;2;2;2;2;2;2;2;2;2;2;2;2;2;2;2;2;2;2;2;2;2;2;2;2;2;2;2;2;2;2;2;2;2;2;2;2;2;2;2;2;2;2;2;2;2;2;2;2;2;2;2;2;2;2;2;2;2;2;2;2;2;2;2;2;2;2;2;2;2;2;2;2;2;2;2;2;2;2;2;2;2;2;2;2;2;2;2;2;2;2;2;2;2;2;2;2;2;2;2;2;2;2;2;2;2;2;2;2;2;2;2;2;2;2;2;2;2;2;2;2;2;2;2;2;2;2;2;2;2;2;2;2;2;2;2;2;2;2;2;2;2;2;2;2;2;2;2;2;2;2;2;2;2;2;2;2;2;2;2;2;2;2;2;2;2;2;2;2;2;2;2;2;2;2;2;2;2;2;2;2;2;2;2;2;2;2;2;2;2;2;2;2;2;2;2;2;2;2;2;2;2;2;2;2;2;2;2;2;2;2;2;2;2;2;2;2;2;2;2;2;2;2;2;2;2;2;2;2;2;2;2;2;2;2;2;2;2;2;2;2;2;2;2;2;2;2;2;2;2;2;2;2;2;2;2;2;2;2;2;2;2;2;2;2;2;2;2;2;2;2;2;2;2;2;2;2;2;2;2;2;2;2;2;2;2;2;2;2;2;2;2;2;2;2;2;2;2;2;2;2;2;2;2;2;2;2;2;2;2;2;2;2;2;2;2;2;2;2;2;2;2;2;2;2;2;2;2;2;2;2;2;2;2;2;2;2;2;2;2;2;2;2;2;2;2;2;2;2;2;2;2;2;2;2;2;2;2;2;2;2;2;2;2;2;2;2;2;2;2;2;2;2;2;2;2;2;2;2;2;2;2;2;2;2;2;2;2;2;2;2;2;2;2;2;2;2;2;2;2;2;2;2;2;2;2;2;2;2;2;2;2;2;2;2;2;2;2;2;2;2;2;2;2;2;2;2;2;2;2;2;2;2;2;2;2;2;2;2;2;2;2;2;2;2;2;2;2;2;2;2;2;2;2;2;2;2;2;2;2;2;2;2;2;2;2;2;2;2;2;2;2;2;2;2;2;2;2;2;2;2;2;2;2;2;2;2;2;2;2;2;2;2;2;2;2;2;2;2;2;2;2;2;2;2;2;2;2;2;2;2;2;2;2;2;2;2;2;2;2;2;2;2;2;2;2;2;2;2;2;2;2;2;2;2;2;2;2;2;2;2;2;2;2;2;2;2;2;2;2;2;2;2;2;2;2;2;2;2;2;2;2;2;2;2;2;2;2;2;2;2;2;2;2;2;2;2;2;2;2;2;2;2;2;2;2;2;2;2;2;2;2;2;2;2;2;2;2;2;2;2;2;2;2;2;2;2;2;2;2;2;2;2;2;2;2;2;2;2;2;2;2;2;2;2;2;2;2;2;2;2;2;2;2;2;2;2;2;2;2;2;2;2;2;2;2;2;2;2;2;2;2;2;2;2;2;2;2;2;2;2;2;2;2;2;2;2;2;2;2;2;2;2;2;2;2;2;2;2;2;2;2;2;2;2;2;2;2;2;2;2;2;2;2;2;2;2;2;2;2;2;2;2;2;2;2;2;2;2;2;2;2;2;2;2;2;2;2;2;2;2;2;2;2;2;2;2;2;2;2;2;2;2;2;2;2;2;2;2;2;2;2;2;2;2;2;2;2;2;2;2;2;2;2;2;2;2;2;2;2;2;2;2;2;2;2;2;2;2;2;2;2;2;2;2;2;2;2;2;2;2;2;2;2;2;2;2;2;2;2;2;2;2;2;2;2;2;2;2;2;2;2;2;2;2;2;2;2;2;2;2;2;2;2;2;2;2;2;2;2;2;2;2;2;2;2;2;2;2;2;2;2;2;2;2;2;2;2;2;2;2;2;2;2;2;2;2;2;2;2;2;2;2;2;2;2;2;2;2;2;2;2;2;2;2;2;2;2;2;2;2;2;2;2;2;2;2;2;2;2;2;2;2;2;2;2;2;2;2;2;2;2;2;2;2;2;2;2;2;2;2;2;2;2;2;2;2;2;2;2;2;2;2;2;2;2;2;2;2;2;2;2;2;2;2;2;2;2;2;2;2;2;2;2;2;2;2;2;2;2;2;2;2;2;2;2;2;2;2;2;2;2;2;2;2;2;2;2;2;2;2;2;2;2;2;2;2;2;2;2;2;2;2;2;2;2;2;2;2;2;2;2;2;2;2;2;2;2;2;2;2;2;2;2;2;2;2;2;2;2;2;2;2;2;2;2;2;2;2;2;2;2;2;2;2;2;2;2;2;2;2;2;2;2;2;2;2;2;2;2;2;2;2;2;2;2;2;2;2;2;2;2;2;2;2;2;2;2;2;2;2;2;2;2;2;2;2;2;2;2;2;2;2;2;2;2;2;2;2;2;2;2;2;2;2;2;2;2;2;2;2;2;2;2;2;2;2;2;2;2;2;2;2;2;2;2;2;2;2;2;2;2;2;2;2;2;2;2;2;2;2;2;2;2;2;2;2;2;2;2;2;2;2;2;2;2;2;2;2;2;2;2;2;2;2;2;2;2;2;2;2;2;2;2;2;2;2;2;2;2;2;2;2;2;2;2;2;2;2;2;2;2;2;2;2;2;2;2;2;2;2;2;2;2;2;2;2;2;2;2;2;2;2;2;2;2;2;2;2;2;2;2;2;2;2;2;2;2;2;2;2;2;2;2;2;2;2;2;2;2;2;2;2;2;2;2;2;2;2;2;2;2;2;2;2;2;2;2;2;2;2;2;2;2;2;2;2;2;2;2;2;2;2;2;2;2;2;2;2;2;2;2;2;2;2;2;2;2;2;2;2;2;2;2;2;2;2;2;2;2;2;2;2;2;2;2;2;2;2;2;2;2;2;2;2;2;2;2;2;2;2;2;2;2;2;2;2;2;2;2;2;2;2;2;2;2;2;2;2;2;2;2;2;2;2;2;2;2;2;2;2;2;2;2;2;2;2;2;2;2;2;2;2;2;2;2;2;2;2;2;2;2;2;2;2;2;2;2;2;2;2;2;2;2;2;2;2;2;2;2;2;2;2;2;2;2;2;2;2;2;2;2;2;2;2;2;2;2;2;2;2;2;2;2;2;2;2;2;2;2;2;2;2;2;2;2;2;2;2;2;2;2;2;2;2;2;2;2;2;2;2;2;2;2;2;2;2;2;2;2;2;2;2;2;2;2;2;2;2;2;2;2;2;2;2;2;2;2;2;2;2;2;2;2;2;2;2;2;2;2;2;2;2;2;2;2;2;2;2;2;2;2;2;2;2;2;2;2;2;2;2;2;2;2;2;2;2;2;2;2;2;2;2;2;2;2;2;2;2;2;2;2;2;2;2;2;2;2;2;2;2;2;2;2;2;2;2;2;2;2;2;2;2;2;2;2;2;2;2;2;2;2;2;2;2;2;2;2;2;2;2;2;2;2;2;2;2;2;2;2;2;2;2;2;2;2;2;2;2;2;2;2;2;2;2;2;2;2;2;2;2;2;2;2;2;2;2;2;2;2;2;2;2;2;2;2;2;2;2;2;2;2;2;2;2;2;2;2;2;2;2;2;2;2;2;2;2;2;2;2;2;2;2;2;2;2;2;2;2;2;2;2;2;2;2;2;2;2;2;2;2;2;2;2;2;2;2;2;2;2;2;2;2;2;2;2;2;2;2;2;2;2;2;2;2;2;2;2;2;2;2;2;2;2;2;2;2;2;2;2;2;2;2;2;2;2;2;2;2;2;2;2;2;2;2;2;2;2;2;2;2;2;2;2;2;2;2;2;2;2;2;2;2;2;2;2;2;2;2;2;2;2;2;2;2;2;2;2;2;2;2;2;2;2;2;2;2;2;2;2;2;2;2;2;2;2;2;2;2;2;2;2;2;2;2;2;2;2;2;2;2;2;2;2;2;2;2;2;2;2;2;2;2;2;2;2;2;2;2;2;2;2;2;2;2;2;2;2;2;2;2;2;2;2;2;2;2;2;2;2;2;2;2;2;2;2;2;2;2;2;2;2;2;2;2;2;2;2;2;2;2;2;2;2;2;2;2;2;2;2;2;2;2;2;2;2;2;2;2;2;2;2;2;2;2;2;2;2;2;2;2;2;2;2;2;2;2;2;2;2;2;2;2;2;2;2;2;2;2;2;2;2;2;2;2;2;2;2;2;2;2;2;2;2;2;2;2;2;2;2;2;2;2;2;2;2;2;2;2;2;2;2;2;2;2;2;2;2;2;2;2;2;2;2;2;2;2;2;2;2;2;2;2;2;2;2;2;2;2;2;2;2;2;2;2;2;2;2;2;2;2;2;2;2;2;2;2;2;2;2;2;2;2;2;2;2;2;2;2;2;2;2;2;2;2;2;2;2;2;2;2;2;2;2;2;2;2;2;2;2;2;2;2;2;2;2;2;2;2;2;2;2;2;2;2;2;2;2;2;2;2;2;2;2;2;2;2;2;2;2;2;2;2;2;2;2;2;2;2;2;2;2;2;2;2;2;2;2;2;2;2;2;2;2;2;2;2;2;2;2;2;2;2;2;2;2;2;2;2;2;2;2;2;2;2;2;2;2;2;2;2;2;2;2;2;2;2;2;2;2;2;2;2;2;2;2;2;2;2;2;2;2;2;2;2;2;2;2;2;2;2;2;2;2;2;2;2;2;2;2;2;2;2;2;2;2;2;2;2;2;2;2;2;2;2;2;2;2;2;2;2;2;2;2;2;2;2;2;2;2;2;2;2;2;2;2;2;2;2;2;2;2;2;2;2;2;2;2;2;2;2;2;2;2;2;2;2;2;2;2;2;2;2;2;2;2;2;2;2;2;2;2;2;2;2;2;2;2;2;2;2;2;2;2;2;2;2;2;2;2;2;2;2;2;2;2;2;2;2;2;2;2;2;2;2;2;2;2;2;2;2;2;2;2;2;2;2;2;2;2;2;2;2;2;2;2;2;2;2;2;2;2;2;2;2;2;2;2;2;2;2;2;2;2;2;2;2;2;2;2;2;2;2;2;2;2;2;2;2;2;2;2;2;2;2;2;2;2;2;2;2;2;2;2;2;2;2;2;2;2;2;2;2;2;2;2;2;2;2;2;2;2;2;2;2;2;2;2;2;2;2;2;2;2;2;2;2;2;2;2;2;2;2;2;2;2;2;2;2;2;2;2;2;2;2;2;2;2;2;2;2;2;2;2;2;2;2;2;2;2;2;2;2;2;2;2;2;2;2;2;2;2;2;2;2;2;2;2;2;2;2;2;2;2;2;2;2;2;2;2;2;2;2;2;2;2;2;2;2;2;2;2;2;2;2;2;2;2;2;2;2;2;2;2;2;2;2;2;2;2;2;2;2;2;2;2;2;2;2;2;2;2;2;2;2;2;2;2;2;2;2;2;2;2;2;2;2;2;2;2;2;2;2;2;2;2;2;2;2;2;2;2;2;2;2;2;2;2;2;2;2;2;2;2;2;2;2;2;2;2;2;2;2;2;2;2;2;2;2;2;2;2;2;2;2;2;2;2;2;2;2;2;2;2;2;2;2;2;2;2;2;2;2;2;2;2;2;2;2;2;2;2;2;2;2;2;2;2;2;2;2;2;2;2;2;2;2;2;2;2;2;2;2;2;2;2;2;2;2;2;2;2;2;2;2;2;2;2;2;2;2;2;2;2;2;2;2;2;2;2;2;2;2;2;2;2;2;2;2;2;2;2;2;2;2;2;2;2;2;2;2;2;2;2;2;2;2;2;2;2;2;2;2;2;2;2;2;2;2;2;2;2;2;2;2;2;2;2;2;2;2;2;2;2;2;2;2;2;2;2;2;2;2;2;2;2;2;2;2;2;2;2;2;2;2;2;2;2;2;2;2;2;2;2;2;2;2;2;2;2;2;2;2;2;2;2;2;2;2;2;2;2;2;2;2;2;2;2;2;2;2;2;2;2;2;2;2;2;2;2;2;2;2;2;2;2;2;2;2;2;2;2;2;2;2;2;2;2;2;2;2;2;2;2;2;2;2;2;2;2;2;2;2;2;2;2;2;2;2;2;2;2;2;2;2;2;2;2;2;2;2;2;2;2;2;2;2;2;2;2;2;2;2;2;2;2;2;2;2;2;2;2;2;2;2;2;2;2;2;2;2;2;2;2;2;2;2;2;2;2;2;2;2;2;2;2;2;2;2;2;2;2;2;2;2;2;2;2;2;2;2;2;2;2;2;2;2;2;2;2;2;2;2;2;2;2;2;2;2;2;2;2;2;2;2;2;2;2;2;2;2;2;2;2;2;2;2;2;2;2;2;2;2;2;2;2;2;2;2;2;2;2;2;2;2;2;2;2;2;2;2;2;2;2;2;2;2;2;2;2;2;2;2;2;2;2;2;2;2;2;2;2;2;2;2;2;2;2;2;2;2;2;2;2;2;2;2;2;2;2;2;2;2;2;2;2;2;2;2;2;2;2;2;2;2;2;2;2;2;2;2;2;2;2;2;2;2;2;2;2;2;2;2;2;2;2;2;2;2;2;2;2;2;2;2;2;2;2;2;2;2;2;2;2;2;2;2;2;2;2;2;2;2;2;2;2;2;2;2;2;2;2;2;2;2;2;2;2;2;2;2;2;2;2;2;2;2;2;2;2;2;2;2;2;2;2;2;2;2;2;2;2;2;2;2;2;2;2;2;2;2;2;2;2;2;2;2;2;2;2;2;2;2;2;2;2;2;2;2;2;2;2;2;2;2;2;2;2;2;2;2;2;2;2;2;2;2;2;2;2;2;2;2;2;2;2;2;2;2;2;2;2;2;2;2;2;2;2;2;2;2;2;2;2;2;2;2;2;2;2;2;2;2;2;2;2;2;2;2;2;2;2;2;2;2;2;2;2;2;2;2;2;2;2;2;2;2;2;2;2;2;2;2;2;2;2;2;2;2;2;2;2;2;2;2;2;2;2;2;2;2;2;2;2;2;2;2;2;2;2;2;2;2;2;2;2;2;2;2;2;2;2;2;2;2;2;2;2;2;2;2;2;2;2;2;2;2;2;2;2;2;2;2;2;2;2;2;2;2;2;2;2;2;2;2;2;2;2;2;2;2;2;2;2;2;2;2;2;2;2;2;2;2;2;2;2;2;2;2;2;2;2;2;2;2;2;2;2;2;2;2;2;2;2;2;2;2;2;2;2;2;2;2;2;2;2;2;2;2;2;2;2;2;2;2;2;2;2;2;2;2;2;2;2;2;2;2;2;2;2;2;2;2;2;2;2;2;2;2;2;2;2;2;2;2;2;2;2;2;2;2;2;2;2;2;2;2;2;2;2;2;2;2;2;2;2;2;2;2;2;2;2;2;2;2;2;2;2;2;2;2;2;2;2;2;2;2;2;2;2;2;2;2;2;2;2;2;2;2;2;2;2;2;2;2;2;2;2;2;2;2;2;2;2;2;2;2;2;2;2;2;2;2;2;2;2;2;2;2;2;2;2;2;2;2;2;2;2;2;2;2;2;2;2;2;2;2;2;2;2;2;2;2;2;2;2;2;2;2;2;2;2;2;2;2;2;2;2;2;2;2;2;2;2;2;2;2;2;2;2;2;2;2;2;2;2;2;2;2;2;2;2;2;2;2;2;2;2;2;2;2;2;2;2;2;2;2;2;2;2;2;2;2;2;2;2;2;2;2;2;2;2;2;2;2;2;2;2;2;2;2;2;2;2;2;2;2;2;2;2;2;2;2;2;2;2;2;2;2;2;2;2;2;2;2;2;2;2;2;2;2;2;2;2;2;2;2;2;2;2;2;2;2;2;2;2;2;2;2;2;2;2;2;2;2;2;2;2;2;2;2;2;2;2;2;2;2;2;2;2;2;2;2;2;2;2;2;2;2;2;2;2;2;2;2;2;2;2;2;2;2;2;2;2;2;2;2;2;2;2;2;2;2;2;2;2;2;2;2;2;2;2;2;2;2;2;2;2;2;2;2;2;2;2;2;2;2;2;2;2;2;2;2;2;2;2;2;2;2;2;2;2;2;2;2;2;2;2;2;2;2;2;2;2;2;2;2;2;2;2;2;2;2;2;2;2;2;2;2;2;2;2;2;2;2;2;2;2;2;2;2;2;2;2;2;2;2;2;2;2;2;2;2;2;2;2;2;2;2;2;2;2;2;2;2;2;2;2;2;2;2;2;2;2;2;2;2;2;2;2;2;2;2;2;2;2;2;2;2;2;2;2;2;2;2;2;2;2;2;2;2;2;2;2;2;2;2;2;2;2;2;2;2;2;2;2;2;2;2;2;2;2;2;2;2;2;2;2;2;2;2;2;2;2;2;2;2;2;2;2;2;2;2;2;2;2;2;2;2;2;2;2;2;2;2;2;2;2;2;2;2;2;2;2;2;2;2;2;2;2;2;2;2;2;2;2;2;2;2;2;2;2;2;2;2;2;2;2;2;2;2;2;2;2;2;2;2;2;2;2;2;2;2;2;2;2;2;2;2;2;2;2;2;2;2;2;2;2;2;2;2;2;2;2;2;2;2;2;2;2;2;2;2;2;2;2;2;2;2;2;2;2;2;2;2;2;2;2;2;2;2;2;2;2;2;2;2;2;2;2;2;2;2;2;2;2;2;2;2;2;2;2;2;2;2;2;2;2;2;2;2;2;2;2;2;2;2;2;2;2;2;2;2;2;2;2;2;2;2;2;2;2;2;2;2;2;2;2;2;2;2;2;2;2;2;2;2;2;2;2;2;2;2;2;2;2;2;2;2;2;2;2;2;2;2;2;2;2;2;2;2;2;2;2;2;2;2;2;2;2;2;2;2;2;2;2;2;2;2;2;2;2;2;2;2;2;2;2;2;2;2;2;2;2;2;2;2;2;2;2;2;2;2;2;2;2;2;2;2;2;2;2;2;2;2;2;2;2;2;2;2;2;2;2;2;2;2;2;2;2;2;2;2;2;2;2;2;2;2;2;2;2;2;2;2;2;2;2;2;2;2;2;2;2;2;2;2;2;2;2;2;2;2;2;2;2;2;2;2;2;2;2;2;2;2;2;2;2;2;2;2;2;2;2;2;2;2;2;2;2;2;2;2;2;2;2;2;2;2;2;2;2;2;2;2;2;2;2;2;2;2;2;2;2;2;2;2;2;2;2;2;2;2;2;2;2;2;2;2;2;2;2;2;2;2;2;2;2;2;2;2;2;2;2;2;2;2;2;2;2;2;2;2;2;2;2;2;2;2;2;2;2;2;2;2;2;2;2;2;2;2;2;2;2;2;2;2;2;2;2;2;2;2;2;2;2;2;2;2;2;2;2;2;2;2;2;2;2;2;2;2;2;2;2;2;2;2;2;2;2;2;2;2;2;2;2;2;2;2;2;2;2;2;2;2;2;2;2;2;2;2;2;2;2;2;2;2;2;2;2;2;2;2;2;2;2;2;2;2;2;2;2;2;2;2;2;2;2;2;2;2;2;2;2;2;2;2;2;2;2;2;2;2;2;2;2;2;2;2;2;2;2;2;2;2;2;2;2;2;2;2;2;2;2;2;2;2;2;2;2;2;2;2;2;2;2;2;2;2;2;2;2;2;2;2;2;2;2;2;2;2;2;2;2;2;2;2;2;2;2;2;2;2;2;2;2;2;2;2;2;2;2;2;2;2;2;2;2;2;2;2;2;2;2;2;2;2;2;2;2;2;2;2;2;2;2;2;2;2;2;2;2;2;2;2;2;2;2;2;2;2;2;2;2;2;2;2;2;2;2;2;2;2;2;2;2;2;2;2;2;2;2;2;2;2;2;2;2;2;2;2;2;2;2;2;2;2;2;2;2;2;2;2;2;2;2;2;2;2;2;2;2;2;2;2;2;2;2;2;2;2;2;2;2;2;2;2;2;2;2;2;2;2;2;2;2;2;2;2;2;2;2;2;2;2;2;2;2;2;2;2;2;2;2;2;2;2;2;2;2;2;2;2;2;2;2;2;2;2;2;2;2;2;2;2;2;2;2;2;2;2;2;2;2;2;2;2;2;2;2;2;2;2;2;2;2;2;2;2;2;2;2;2;2;2;2;2;2;2;2;2;2;2;2;2;2;2;2;2;2;2;2;2;2;2;2;2;2;2;2;2;2;2;2;2;2;2;2;2;2;2;2;2;2;2;2;2;2;2;2;2;2;2;2;2;2;2;2;2;2;2;2;2;2;2;2;2;2;2;2;2;2;2;2;2;2;2;2;2;2;2;2;2;2;2;2;2;2;2;2;2;2;2;2;2;2;2;2;2;2;2;2;2;2;2;2;2;2;2;2;2;2;2;2;2;2;2;2;2;2;2;2;2;2;2;2;2;2;2;2;2;2;2;2;2;2;2;2;2;2;2;2;2;2;2;2;2;2;2;2;2;2;2;2;2;2;2;2;2;2;2;2;2;2;2;2;2;2;2;2;2;2;2;2;2;2;2;2;2;2;2;2;2;2;2;2;2;2;2;2;2;2;2;2;2;2;2;2;2;2;2;2;2;2;2;2;2;2;2;2;2;2;2;2;2;2;2;2;2;2;2;2;2;2;2;2;2;2;2;2;2;2;2;2;2;2;2;2;2;2;2;2;2;2;2;2;2;2;2;2;2;2;2;2;2;2;2;2;2;2;2;2;2;2;2;2;2;2;2;2;2;2;2;2;2;2;2;2;2;2;2;2;2;2;2;2;2;2;2;2;2;2;2;2;2;2;2;2;2;2;2;2;2;2;2;2;2;2;2;2;2;2;2;2;2;2;2;2;2;2;2;2;2;2;2;2;2;2;2;2;2;2;2;2;2;2;2;2;2;2;2;2;2;2;2;2;2;2;2;2;2;2;2;2;2;2;2;2;2;2;2;2;2;2;2;2;2;2;2;2;2;2;2;2;2;2;2;2;2;2;2;2;2;2;2;2;2;2;2;2;2;2;2;2;2;2;2;2;2;2;2;2;2;2;2;2;2;2;2;2;2;2;2;2;2;2;2;2;2;2;2;2;2;2;2;2;2;2;2;2;2;2;2;2;2;2;2;2;2;2;2;2;2;2;2;2;2;2;2;2;2;2;2;2;2;2;2;2;2;2;2;2;2;2;2;2;2;2;2;2;2;2;2;2;2;2;2;2;2;2;2;2;2;2;2;2;2;2;2;2;2;2;2;2;2;2;2;2;2;2;2;2;2;2;2;2;2;2;2;2;2;2;2;2;2;2;2;2;2;2;2;2;2;2;2;2;2;2;2;2;2;2;2;2;2;2;2;2;2;2;2;2;2;2;2;2;2;2;2;2;2;2;2;2;2;2;2;2;2;2;2;2;2;2;2;2;2;2;2;2;2;2;2;2;2;2;2;2;2;2;2;2;2;2;2;2;2;2;2;2;2;2;2;2;2;2;2;2;2;2;2;2;2;2;2;2;2;2;2;2;2;2;2;2;2;2;2;2;2;2;2;2;2;2;2;2;2;2;2;2;2;2;2;2;2;2;2;2;2;2;2;2;2;2;2;2;2;2;2;2;2;2;2;2;2;2;2;2;2;2;2;2;2;2;2;2;2;2;2;2;2;2;2;2;2;2;2;2;2;2;2;2;2;2;2;2;2;2;2;2;2;2;2;2;2;2;2;2;2;2;2;2;2;2;2;2;2;2;2;2;2;2;2;2;2;2;2;2;2;2;2;2;2;2;2;2;2;2;2;2;2;2;2;2;2;2;2;2;2;2;2;2;2;2;2;2;2;2;2;2;2;2;2;2;2;2;2;2;2;2;2;2;2;2;2;2;2;2;2;2;2;2;2;2;2;2;2;2;2;2;2;2;2;2;2;2;2;2;2;2;2;2;2;2;2;2;2;2;2;2;2;2;2;2;2;2;2;2;2;2;2;2;2;2;2;2;2;2;2;2;2;2;2;2;2;2;2;2;2;2;2;2;2;2;2;2;2;2;2;2;2;2;2;2;2;2;2;2;2;2;2;2;2;2;2;2;2;2;2;2;2;2;2;2;2;2;2;2;2;2;2;2;2;2;2;2;2;2;2;2;2;2;2;2;2;2;2;2;2;2;2;2;2;2;2;2;2;2;2;2;2;2;2;2;2;2;2;2;2;2;2;2;2;2;2;2;2;2;2;2;2;2;2;2;2;2;2;2;2;2;2;2;2;2;2;2;2;2;2;2;2;2;2;2;2;2;2;2;2;2;2;2;2;2;2;2;2;2;2;2;2;2;2;2;2;2;2;2;2;2;2;2;2;2;2;2;2;2;2;2;2;2;2;2;2;2;2;2;2;2;2;2;2;2;2;2;2;2;2;2;2;2;2;2;2;2;2;2;2;2;2;2;2;2;2;2;2;2;2;2;2;2;2;2;2;2;2;2;2;2;2;2;2;2;2;2;2;2;2;2;2;2;2;2;2;2;2;2;2;2;2;2;2;2;2;2;2;2;2;2;2;2;2;2;2;2;2;2;2;2;2;2;2;2;2;2;2;2;2;2;2;2;2;2;2;2;2;2;2;2;2;2;2;2;2;2;2;2;2;2;2;2;2;2;2;2;2;2;2;2;2;2;2;2;2;2;2;2;2;2;2;2;2;2;2;2;2;2;2;2;2;2;2;2;2;2;2;2;2;2;2;2;2;2;2;2;2;2;2;2;2;2;2;2;2;2;2;2;2;2;2;2;2;2;2;2;2;2;2;2;2;2;2;2;2;2;2;2;2;2;2;2;2;2;2;2;2;2;2;2;2;2;2;2;2;2;2;2;2;2;2;2;2;2;2;2;2;2;2;2;2;2;2;2;2;2;2;2;2;2;2;2;2;2;2;2;2;2;2;2;2;2;2;2;2;2;2;2;2;2;2;2;2;2;2;2;2;2;2;2;2;2;2;2;2;2;2;2;2;2;2;2;2;2;2;2;2;2;2;2;2;2;2;2;2;2;2;2;2;2;2;2;2;2;2;2;2;2;2;2;2;2;2;2;2;2;2;2;2;2;2;2;2;2;2;2;2;2;2;2;2;2;2;2;2;2;2;2;2;2;2;2;2;2;2;2;2;2;2;2;2;2;2;2;2;2;2;2;2;2;2;2;2;2;2;2;2;2;2;2;2;2;2;2;2;2;2;2;2;2;2;2;2;2;2;2;2;2;2;2;2;2;2;2;2;2;2;2;2;2;2;2;2;2;2;2;2;2;2;2;2;2;2;2;2;2;2;2;2;2;2;2;2;2;2;2;2;2;2;2;2;2;2;2;2;2;2;2;2;2;2;2;2;2;2;2;2;2;2;2;2;2;2;2;2;2;2;2;2;2;2;2;2;2;2;2;2;2;2;2;2;2;2;2;2;2;2;2;2;2;2;2;2;2;2;2;2;2;2;2;2;2;2;2;2;2;2;2;2;2;2;2;2;2;2;2;2;2;2;2;2;2;2;2;2;2;2;2;2;2;2;2;2;2;2;2;2;2;2;2;2;2;2;2;2;2;2;2;2;2;2;2;2;2;2;2;2;2;2;2;2;2;2;2;2;2;2;2;2;2;2;2;2;2;2;2;2;2;2;2;2;2;2;2;2;2;2;2;2;2;2;2;2;2;2;2;2;2;2;2;2;2;2;2;2;2;2;2;2;2;2;2;2;2;2;2;2;2;2;2;2;2;2;2;2;2;2;2;2;2;2;2;2;2;2;2;2;2;2;2;2;2;2;2;2;2;2;2;2;2;2;2;2;2;2;2;2;2;2;2;2;2;2;2;2;2;2;2;2;2;2;2;2;2;2;2;2;2;2;2;2;2;2;2;2;2;2;2;2;2;2;2;2;2;2;2;2;2;2;2;2;2;2;2;2;2;2;2;2;2;2;2;2;2;2;2;2;2;2;2;2;2;2;2;2;2;2;2;2;2;2;2;2;2;2;2;2;2;2;2;2;2;2;2;2;2;2;2;2;2;2;2;2;2;2;2;2;2;2;2;2;2;2;2;2;2;2;2;2;2;2;2;2;2;2;2;2;2;2;2;2;2;2;2;2;2;2;2;2;2;2;2;2;2;2;2;2;2;2;2;2;2;2;2;2;2;2;2;2;2;2;2;2;2;2;2;2;2;2;2;2;2;2;2;2;2;2;2;2;2;2;2;2;2;2;2;2;2;2;2;2;2;2	56623011;179306444;32898916;121241593;152305605;187432944;189923289;3072450;3094278;3182367;3191094;3211600;3212241;3317956;3465109;3554834;3609089;3640364;3649360;3658811;3693928;3928040;4087475;4401857;4403370;4423223;4483203;4504031;4543293;4544703;455	56623181;179306536;32899074;121241730;152305759;187432999;189923461;3072603;3094364;3182509;3191199;3211714;3212373;3318019;3465237;3554986;3609203;3640497;3649509;3658959;3694007;3928180;4087600;4401976;4403480;4423388;4483366;4504183;4543431;4544819;455	-;-;+;-;+;-;-;-;+;-;-;-;-;-;+;-;-;+;+;+;-;+;-;+;+;-;-;+;-;-;-;-;+;+;-;-;-;-;+;-;-;+;+;+;+;+;-;-;-;-;-;-;+;-;+;-;-;-;-;+;-;+;-;+;+;+;+;+;+;+;-;-;+;+;-;-;-;+;+;-;-;-;+;-;+;-;+;+;-;+;+;+;-;+;-;-;-;+;-;+;+;-;-;-;+;-;+;-;+;-;-;+;+;-;-;+;+;+;-;-;+;-;-;+;-;+;+;-;-;-;+;+;-;-;+;+;-;+;-;-;+;-;-;-;-;+;+;+;-;-;+;+;-;-;+;+;-;+;-;-;+;+;-;+;-;-;+;-;+;+;-;-;-;+;-;-;-;+;-;+;-;-;-;-;+;-;-;+;+;-;+;-;-;+;-;-;+;-;+;+;-;-;-;-;-;-;+;-;+;+;-;+;+;-;+;-;-;-;-;-;+;+;+;-;-;-;+;-;+;+;-;+;+;-;+;+;-;+;+;-;-;-;-;-;-;+;+;-;-;+;-;-;-;-;-;+;+;+;-;+;+;-;-;+;-;-;+;-;-;+;-;+;+;+;-;-;-;+;+;-;+;-;-;+;-;-;+;+;+;+;+;+;-;+;+;+;-;-;+;-;-;-;+;+;-;+;-;-;+;+;+;+;+;-;-;+;-;+;+;-;-;-;-;-;-;-;-;-;+;+;+;-;+;+;+;-;-;+;+;-;-;-;-;+;+;-;+;-;-;-;-;-;+;+;-;+;-;-;-;+;-;+;+;+;+;+;-;-;+;-;-;-;+;+;-;+;+;+;+;-;-;-;-;+;-;+;-;-;+;-;-;+;+;+;+;+;-;-;-;-;+;+;-;+;+;-;+;+;+;+;+;-;-;-;-;-;+;+;-;+;-;-;+;+;-;+;+;-;-;-;+;+;+;-;-;-;+;-;-;+;-;-;-;-;+;-;-;+;-;+;-;-;+;-;-;+;+;+;-;+;+;+;+;+;+;+;+;+;+;+;-;+;+;+;+;+;+;+;+;+;+;+;-;+;+;+;-;-;-;-;+;-;-;+;-;-;-;-;-;-;+;+;-;+;+;+;+;+;+;+;-;+;-;-;+;+;-;+;+;+;-;-;-;+;+;-;+;+;-;-;+;-;+;-;+;+;-;-;-;-;-;-;-;+;+;-;+;+;+;+;-;+;+;-;+;-;+;+;-;-;+;-;+;-;+;-;+;+;-;-;-;-;+;+;-;+;-;-;+;-;+;+;+;-;+;-;+;+;+;-;+;+;-;-;+;+;+;+;+;-;-;+;+;+;+;+;+;-;+;+;+;+;+;+;+;-;+;-;+;+;+;-;+;-;-;-;+;-;+;-;+;-;+;-;+;-;-;+;-;+;-;-;-;+;+;-;-;-;-;-;+;-;-;+;+;-;-;-;-;-;-;+;-;-;+;+;-;-;-;-;+;+;+;-;+;-;-;-;+;-;+;-;+;+;-;-;+;+;+;+;-;-;+;-;+;-;-;+;-;+;+;+;+;+;-;+;-;+;-;+;+;+;-;-;+;-;+;+;+;+;-;-;+;-;-;+;-;-;+;+;+;+;+;+;-;+;-;+;+;-;-;+;-;-;-;-;-;-;+;+;+;+;-;+;-;+;-;-;-;+;+;+;-;+;+;-;+;+;+;+;-;+;+;+;-;+;+;+;+;+;-;+;-;+;+;+;-;+;+;+;+;-;-;-;+;+;+;+;+;+;-;+;+;+;-;+;-;-;-;-;-;+;-;-;+;+;+;+;-;-;-;+;+;+;-;-;-;-;+;+;+;-;-;-;-;-;+;-;+;+;-;+;-;-;-;+;+;-;-;+;-;-;-;-;-;-;-;-;-;+;-;-;-;-;-;-;-;-;-;-;+;-;+;-;-;-;+;+;-;-;+;+;+;+;-;-;-;-;+;+;+;-;+;+;-;-;+;-;+;+;+;-;-;-;+;+;-;+;+;+;+;+;-;+;-;+;+;-;-;+;+;-;+;+;+;+;+;+;-;-;-;+;+;+;+;-;+;-;-;+;-;+;-;+;-;-;+;+;-;-;+;-;-;-;+;-;+;-;+;+;+;-;+;+;+;+;+;+;-;+;+;+;+;-;-;+;-;+;-;+;-;-;+;-;+;+;-;-;-;+;+;-;+;+;-;-;+;+;+;+;-;-;+;+;-;-;-;+;+;+;-;+;-;+;+;+;+;-;+;+;+;-;+;+;+;-;+;+;+;+;-;+;-;-;-;-;-;+;-;+;-;+;+;+;+;+;-;-;-;+;-;+;+;-;-;+;+;-;+;-;+;-;-;-;+;+;+;-;-;-;+;-;-;-;-;-;-;+;+;+;+;-;-;+;+;+;+;+;-;+;+;+;+;-;-;+;+;+;-;+;-;-;-;+;+;+;+;-;+;+;-;+;-;-;-;+;+;-;+;-;-;+;+;+;-;-;-;+;+;-;+;-;-;+;+;+;+;-;+;-;+;-;+;-;-;-;+;-;-;+;+;+;+;-;+;+;+;+;-;+;+;-;+;+;-;-;+;+;+;+;-;-;+;+;-;+;-;+;+;+;+;-;-;+;-;-;-;+;+;-;+;+;-;+;-;+;+;+;+;-;+;-;-;+;+;+;+;-;-;-;+;+;+;+;-;-;-;-;+;+;+;-;-;+;+;+;+;-;+;+;-;+;+;-;-;+;+;-;-;+;-;-;+;-;+;+;-;+;-;-;+;-;-;+;-;+;+;+;-;+;-;-;-;+;-;-;-;+;+;+;-;+;-;+;-;+;+;+;+;-;+;-;+;+;-;+;+;-;-;-;-;-;+;-;+;+;-;-;-;+;+;+;+;-;-;-;-;-;+;-;+;+;-;-;+;-;-;+;+;-;+;+;+;+;-;-;-;+;-;-;-;+;+;+;-;+;+;+;-;-;+;-;-;+;+;-;+;+;+;+;+;+;+;-;+;-;-;+;+;+;+;-;-;-;+;+;-;+;-;+;+;+;+;-;+;+;+;-;+;+;-;+;+;+;+;+;+;-;-;-;-;+;+;+;+;+;-;-;-;+;+;+;+;+;+;+;+;+;-;-;+;-;-;-;+;+;+;+;-;+;+;+;-;+;+;+;-;-;-;-;-;+;+;+;-;+;-;+;-;-;-;-;+;+;+;+;+;+;+;+;-;-;+;-;-;+;+;+;-;-;-;+;-;+;+;+;+;-;+;-;-;+;-;-;+;-;-;-;-;+;-;-;+;-;-;-;-;+;+;+;+;+;+;+;+;-;+;+;+;+;+;-;+;+;+;+;-;-;+;+;+;+;-;-;+;+;-;+;-;+;+;-;-;-;-;-;-;-;-;-;+;-;-;-;+;+;-;+;+;+;-;-;-;-;-;+;-;+;-;-;+;+;-;-;+;-;+;+;+;-;-;+;-;-;+;+;-;-;-;+;+;+;+;-;-;+;-;+;+;+;+;-;-;-;-;-;-;-;+;+;+;+;+;-;+;+;-;-;+;+;-;+;+;+;-;-;-;+;+;+;-;-;-;-;-;+;-;-;-;+;-;-;-;-;-;+;+;-;-;+;-;-;+;+;+;+;-;-;-;+;+;-;-;-;-;-;-;-;+;-;+;+;+;-;-;-;+;+;-;+;-;+;-;+;+;+;+;+;+;+;-;-;+;+;-;+;-;+;+;-;+;-;-;-;+;+;-;-;-;+;+;+;-;-;-;+;-;+;+;+;-;+;+;-;+;-;-;-;-;-;-;-;-;-;+;+;+;-;-;+;+;+;+;+;-;+;-;-;+;+;-;-;-;+;-;+;+;-;-;-;-;-;+;-;-;+;-;-;-;+;+;-;-;-;-;-;-;+;-;-;-;+;-;-;-;-;-;-;-;+;-;-;-;+;-;+;-;+;-;-;+;+;+;-;-;+;-;-;-;-;-;-;+;-;+;-;-;-;+;-;-;+;+;+;+;-;+;+;+;-;+;-;-;+;+;+;+;-;+;+;-;-;+;-;-;-;-;-;-;+;-;-;+;+;+;-;-;+;-;+;+;+;+;+;+;-;+;-;-;+;+;+;-;-;-;+;-;+;+;+;-;+;-;+;+;+;-;-;-;+;+;+;-;+;-;+;+;-;+;-;-;-;-;+;-;-;-;-;-;+;-;-;-;-;-;-;+;+;+;+;+;+;+;-;+;+;-;-;+;-;-;-;+;-;+;+;+;-;+;-;-;-;+;+;-;+;+;+;+;-;+;+;+;+;+;+;+;-;-;+;+;-;+;-;-;-;+;+;+;+;+;+;-;-;+;+;+;+;-;+;+;-;+;+;-;+;+;-;+;-;-;-;+;+;-;-;+;-;-;-;+;+;+;+;-;-;-;-;-;+;+;+;+;-;+;+;-;+;+;-;+;+;-;+;+;-;-;+;-;+;+;-;+;+;+;-;+;+;+;-;-;-;-;-;+;+;+;-;-;+;+;+;+;-;+;+;-;-;-;-;-;-;+;+;-;+;-;+;+;+;-;-;-;-;+;+;-;-;+;+;-;-;+;+;-;-;-;+;-;+;-;-;-;-;+;-;+;+;+;+;+;+;+;+;+;-;-;-;+;-;-;+;-;-;-;-;+;+;-;-;-;-;-;-;-;+;+;-;+;-;-;+;-;-;-;-;+;-;-;-;-;-;+;+;+;-;-;-;+;+;+;+;+;-;+;+;+;-;+;+;+;-;-;+;+;-;+;-;+;-;-;+;+;+;+;+;+;+;-;+;-;-;+;+;-;+;-;+;-;+;-;-;-;+;+;-;+;-;+;+;+;+;+;+;+;-;+;+;+;-;-;+;-;-;-;-;+;-;+;-;+;+;+;+;-;+;+;-;+;+;-;+;+;+;+;+;+;+;+;-;-;-;-;+;+;-;+;+;+;-;+;-;+;+;+;+;+;-;+;+;+;+;+;+;+;+;+;+;+;+;+;+;+;+;+;-;+;-;+;-;-;+;+;-;+;-;-;-;+;-;-;-;+;-;-;-;-;+;-;-;-;-;-;-;-;-;-;+;+;+;-;-;-;+;-;-;-;-;-;+;-;+;+;+;+;-;-;-;+;-;-;+;+;-;-;-;-;+;-;-;-;+;-;-;-;+;-;+;+;+;-;+;+;+;+;-;+;+;-;-;+;+;-;+;+;-;-;+;-;+;+;+;+;+;+;+;+;+;+;-;-;-;+;-;+;+;+;+;-;-;-;+;+;-;+;+;+;-;-;-;-;+;+;-;-;-;+;+;+;+;-;-;+;+;+;+;-;-;+;-;+;-;-;-;-;-;+;-;+;-;-;+;-;-;-;+;-;+;+;-;-;-;-;+;-;+;-;+;-;+;+;+;+;-;-;+;+;-;+;-;+;-;+;-;+;+;+;+;-;-;-;-;-;-;+;-;-;+;+;+;+;+;+;-;+;+;+;-;-;-;-;-;-;+;-;-;-;+;+;+;-;-;+;-;-;-;-;-;+;-;+;-;+;-;-;-;-;-;+;-;-;+;-;-;+;-;-;+;+;-;-;-;-;+;-;-;+;+;+;+;+;-;+;-;+;-;+;+;+;-;+;+;+;+;+;+;+;+;-;+;+;+;-;+;+;+;-;-;+;+;+;+;+;-;+;-;-;+;+;-;-;-;+;-;-;+;+;-;+;-;-;-;+;-;+;-;-;-;-;+;-;-;-;+;+;-;-;+;-;+;+;+;-;-;-;-;-;+;-;+;-;-;-;-;-;+;+;-;+;+;-;+;+;-;-;-;+;-;-;-;+;+;-;-;-;-;-;+;-;-;-;+;+;-;-;+;-;+;+;-;-;-;-;+;-;-;-;+;+;+;-;+;+;+;+;-;-;-;+;+;+;-;-;-;-;-;-;+;+;+;+;+;+;-;+;-;-;-;-;+;-;-;-;+;+;+;+;-;-;-;-;+;-;+;-;+;+;-;+;-;+;+;+;-;+;-;-;+;+;+;+;+;+;-;+;-;-;+;+;+;+;+;+;-;-;+;-;+;+;+;+;-;+;-;-;-;+;-;+;+;-;-;-;-;-;+;-;+;+;-;-;-;+;-;-;-;-;-;+;+;+;-;+;-;-;-;-;-;-;-;-;-;+;+;-;+;+;+;-;-;+;-;-;-;+;+;-;-;-;+;-;-;+;-;-;-;+;+;-;-;-;+;+;+;-;-;-;-;-;+;+;+;+;+;+;+;+;-;+;-;-;-;+;+;-;-;+;+;-;+;+;-;+;-;+;+;+;-;+;+;+;+;+;+;+;+;+;+;+;+;-;-;-;+;-;-;-;-;-;-;-;+;-;+;+;+;-;+;+;+;-;-;-;-;-;+;-;+;+;+;+;-;-;+;+;+;-;+;+;-;-;-;-;-;-;-;+;+;-;+;+;+;+;+;+;-;+;+;-;-;-;-;-;+;-;-;+;-;-;+;+;-;-;+;-;+;+;+;+;+;+;-;-;-;+;-;+;-;+;-;+;+;+;+;-;-;+;+;+;+;+;-;-;-;-;+;+;+;+;+;-;+;+;-;+;+;+;+;-;-;+;-;+;+;-;-;-;+;+;-;+;-;-;-;+;-;-;+;-;+;+;-;+;-;+;-;+;+;+;+;-;-;-;-;-;-;-;-;-;+;+;-;-;+;-;+;-;-;-;+;+;+;+;+;-;+;-;-;-;-;+;+;-;-;-;+;+;-;-;+;-;+;+;+;+;+;+;+;+;+;-;+;-;-;+;+;-;-;-;-;+;+;-;-;+;+;-;+;+;-;-;+;-;-;-;+;-;-;-;+;+;+;+;-;+;+;-;+;+;-;-;-;-;+;-;-;-;-;-;+;-;-;-;-;-;-;+;+;+;+;-;-;-;+;-;-;-;+;-;-;-;-;+;+;-;-;+;-;-;+;-;+;-;-;+;+;-;-;-;+;-;-;-;+;+;+;+;+;-;-;+;+;+;-;-;-;-;-;+;-;-;-;-;-;-;-;-;+;+;-;+;-;+;+;-;+;-;-;-;+;+;+;-;+;+;-;-;+;+;+;-;-;+;-;+;-;+;-;+;+;-;+;+;+;+;-;+;-;-;+;-;-;+;+;+;+;+;-;+;-;-;-;+;+;+;+;-;+;+;+;+;+;+;+;-;-;-;+;-;+;-;-;+;+;+;-;-;-;-;+;-;-;+;+;-;-;-;+;-;-;-;+;-;-;-;+;+;+;+;+;-;-;+;-;+;+;+;+;+;-;+;-;+;+;-;-;-;+;+;+;-;+;-;+;+;+;+;-;-;-;-;+;-;-;-;-;-;-;+;-;+;+;+;-;-;-;-;+;+;+;-;+;+;-;-;-;-;-;-;+;+;-;-;-;-;-;-;-;-;-;-;+;-;-;+;+;+;+;+;-;-;+;+;+;-;-;-;-;+;-;+;+;+;+;+;-;+;+;+;-;+;+;+;-;+;+;+;-;+;+;-;+;+;+;+;+;+;+;-;+;+;-;+;+;-;+;+;+;-;-;-;-;+;-;-;-;+;+;+;-;-;-;+;+;+;+;-;+;+;+;+;-;+;-;-;-;+;+;-;+;+;-;-;+;+;+;+;-;-;-;-;+;-;-;-;-;+;-;-;-;-;+;+;-;+;+;+;-;+;+;+;-;+;-;+;+;+;-;-;+;+;-;+;-;-;-;+;+;+;+;+;-;+;-;-;+;-;+;+;-;+;+;+;-;-;-;-;+;-;-;-;+;-;-;+;-;-;-;-;-;+;-;+;+;+;+;+;+;+;-;-;+;+;+;-;+;-;-;-;+;-;-;+;-;+;+;-;-;+;-;+;-;+;+;+;-;-;-;+;-;-;+;-;+;+;+;-;+;-;+;-;+;-;+;-;-;-;-;-;-;+;-;+;+;+;-;+;+;-;+;+;+;-;+;+;+;-;-;+;-;+;-;+;-;+;+;-;+;-;-;-;-;-;-;-;+;+;-;-;+;+;-;-;-;+;+;-;-;-;+;-;-;+;+;+;+;-;+;-;-;-;-;+;-;+;-;+;+;-;+;+;-;+;+;+;-;+;+;+;+;-;+;-;-;-;-;-;-;-;-;-;+;-;-;+;+;+;-;-;-;+;-;-;+;-;+;+;+;-;-;-;-;+;-;-;-;+;+;-;-;-;+;+;+;+;+;-;+;+;+;-;+;-;+;-;+;+;+;+;+;-;-;-;+;-;-;+;-;-;+;+;-;+;+;+;-;-;+;-;+;-;-;+;-;+;+;-;-;+;+;-;-;-;-;-;-;+;+;-;+;-;-;-;-;+;-;-;+;-;-;+;-;+;+;-;-;-;+;-;+;+;-;-;-;-;+;-;-;+;-;-;+;-;-;+;-;+;-;+;-;-;+;-;+;+;+;+;+;+;+;+;+;-;+;+;+;+;+;-;+;+;-;-;-;-;-;-;-;+;-;+;+;-;-;+;-;-;+;-;+;+;-;+;+;+;+;+;+;+;+;-;+;+;+;-;+;+;+;+;-;-;+;-;+;+;+;+;-;-;-;+;-;+;+;-;-;-;+;+;-;-;-;-;-;-;+;-;+;+;-;+;+;-;-;-;+;+;+;+;-;-;-;-;-;+;+;-;-;-;+;+;+;+;-;-;+;-;+;-;-;+;+;-;+;+;-;+;+;+;+;-;-;-;-;+;-;-;+;-;+;+;+;+;-;-;-;+;-;-;+;+;-;-;+;+;-;-;+;+;-;+;+;+;+;-;-;-;+;+;+;-;+;-;+;-;+;-;-;-;-;-;+;-;+;-;-;+;+;+;+;+;+;+;+;-;-;+;+;-;+;-;-;-;-;-;+;-;-;+;+;-;-;+;-;-;-;-;+;-;+;-;+;+;-;-;+;+;-;+;+;+;+;+;-;+;+;-;-;-;-;-;-;-;-;+;+;-;-;+;-;+;-;+;+;-;-;-;+;-;-;-;+;-;+;+;-;+;-;+;+;+;-;+;-;+;+;+;-;+;-;+;-;+;-;-;-;-;+;+;-;-;-;-;+;+;+;+;-;+;+;+;+;-;-;-;+;-;+;+;+;+;+;+;+;-;+;+;-;-;-;-;-;-;-;-;-;-;-;-;+;-;+;-;-;+;-;+;-;-;-;-;+;-;+;-;-;-;+;+;-;-;+;-;+;-;+;-;+;-;+;+;+;+;+;-;-;+;-;-;-;+;-;+;-;+;+;-;+;+;+;+;-;-;-;+;-;-;+;-;+;-;+;+;-;-;-;-;-;-;-;+;-;-;-;+;+;+;-;-;-;+;-;-;-;+;+;+;-;+;+;-;+;+;+;+;+;-;-;+;+;+;-;+;-;+;+;-;+;+;+;+;+;+;+;+;-;-;+;+;+;+;-;-;-;-;-;-;+;-;-;-;-;+;-;-;+;-;-;-;-;-;-;-;-;+;+;-;-;+;+;-;-;+;-;+;+;-;+;-;-;+;-;-;+;-;-;-;-;+;-;+;+;-;-;-;+;-;+;+;-;-;+;-;+;-;+;+;+;+;+;+;-;-;+;+;+;+;+;+;-;-;+;+;+;+;+;+;+;+;+;+;+;+;+;-;-;-;+;-;+;+;-;+;-;-;-;-;+;+;-;+;+;+;-;+;-;-;+;-;+;-;+;+;-;-;-;+;+;+;+;+;-;-;-;+;+;+;-;+;+;-;+;-;-;-;-;+;-;-;-;-;+;+;+;+;-;+;-;-;+;-;+;-;-;+;+;+;-;-;-;-;-;+;-;-;+;+;-;-;-;-;+;+;+;+;-;-;-;+;-;+;-;-;+;+;-;+;+;+;+;+;+;-;+;-;-;-;+;+;-;-;+;-;-;-;+;-;+;-;-;-;-;+;+;+;+;-;-;+;+;-;+;-;-;+;-;-;-;-;+;+;+;+;-;-;-;-;+;-;-;-;-;-;+;-;+;+;+;+;-;-;+;-;-;-;-;+;+;+;-;-;+;+;+;-;-;-;+;-;-;-;+;+;+;-;-;-;-;+;+;-;-;+;-;+;+;+;+;-;+;-;+;+;-;+;+;-;-;-;+;+;-;+;-;+;-;-;-;-;+;+;-;+;-;-;-;-;+;-;-;-;-;+;+;+;+;-;+;-;+;-;-;+;-;-;+;+;-;-;-;-;-;-;+;-;+;-;+;+;-;-;+;-;-;+;+;+;-;-;+;+;-;-;+;-;+;+;+;-;-;+;+;-;-;-;+;+;-;-;+;-;+;+;+;-;+;-;-;+;-;+;+;+;+;+;-;+;+;-;+;-;-;+;-;-;-;+;-;+;+;-;-;+;+;-;+;+;+;-;-;-;+;-;+;-;-;-;-;-;-;+;-;+;+;-;+;+;+;+;+;+;-;+;+;+;-;+;-;-;+;-;+;+;-;+;-;+;+;-;-;-;+;+;+;+;+;-;-;-;+;-;-;+;+;+;-;+;-;+;-;+;-;+;-;-;+;+;-;-;-;-;-;+;-;-;+;-;-;+;+;-;-;+;+;+;+;+;+;+;-;-;+;+;+;+;+;-;-;-;+;-;+;-;+;-;-;-;-;+;+;-;+;+;-;-;+;+;-;-;-;-;+;+;+;-;-;+;+;+;+;+;-;-;+;-;+;-;+;+;-;-;+;+;+;-;-;-;+;-;+;-;+;+;-;+;-;+;+;+;+;-;+;+;-;+;+;+;+;+;+;+;+;+;+;+;-;-;+;+;+;-;+;+;+;+;+;+;+;+;-;+;+;+;-;-;-;-;+;-;-;+;-;+;-;-;+;+;+;-;+;-;+;-;-;+;+;-;+;-;+;-;-;+;-;-;-;-;-;-;-;-;-;-;-;-;-;+;-;+;+;-;+;+;-;-;+;-;-;-;-;-;-;+;-;+;-;+;-;-;-;+;+;+;+;-;-;+;+;+;+;-;-;+;-;-;-;-;+;+;+;-;-;+;+;+;+;+;+;-;-;+;-;-;+;+;+;-;-;-;+;+;-;+;+;+;+;+;-;+;-;+;+;-;+;-;-;-;+;+;+;+;-;-;+;-;+;+;+;+;+;+;-;+;-;+;-;+;-;-;+;-;-;-;+;+;-;+;+;-;+;-;-;+;+;+;-;-;-;-;+;+;+;+;+;-;-;+;+;-;-;+;+;-;-;+;-;+;-;+;+;-;-;-;-;-;-;-;-;-;-;-;-;-;-;-;+;-;-;-;+;-;-;-;-;+;+;-;+;-;+;-;+;+;-;+;-;+;-;-;+;+;-;+;-;+;+;+;+;-;+;+;+;+;+;+;-;+;-;+;-;+;-;+;-;-;-;-;+;+;+;-;-;+;-;-;-;+;+;-;+;+;+;+;+;+;+;+;+;-;+;-;-;-;-;-;-;-;-;+;-;+;+;+;+;-;-;+;-;-;-;-;-;+;+;-;+;-;+;-;-;-;-;+;+;-;-;-;-;+;+;+;-;-;-;+;-;-;-;+;-;-;+;+;-;+;-;+;+;-;+;+;+;-;+;+;-;-;-;+;+;+;-;-;+;+;-;-;+;+;+;-;+;+;-;-;-;-;-;-;-;-;-;-;+;-;-;-;-;+;+;-;+;+;+;-;+;-;+;+;+;+;+;+;+;-;-;+;-;+;+;-;+;+;+;-;+;+;-;+;+;+;+;-;-;+;-;+;+;+;+;+;-;+;-;+;-;+;-;-;-;-;+;+;-;-;+;+;+;+;-;-;-;-;+;-;-;+;+;-;-;+;-;-;+;-;+;+;+;+;-;-;+;-;-;-;-;-;+;-;+;+;-;+;+;-;-;-;+;-;+;-;+;-;+;-;-;+;+;-;-;-;+;-;+;+;-;-;+;-;-;-;+;+;-;-;+;-;+;-;+;+;+;+;+;+;-;-;+;-;-;-;-;-;-;+;+;+;-;+;-;+;-;-;-;-;-;-;+;-;+;-;+;-;-;-;+;+;-;+;-;-;+;-;+;+;+;-;-;-;-;-;+;-;+;+;+;+;-;+;-;+;-;-;-;+;+;+;-;-;+;-;+;+;+;+;-;+;-;+;-;+;+;+;+;-;-;-;-;-;-;+;+;-;+;+;+;+;-;-;-;+;-;-;-;+;-;+;-;+;+;-;-;-;-;+;-;+;+;+;-;-;-;-;-;-;-;+;+;-;-;+;-;-;-;-;+;-;-;+;-;+;-;-;-;+;+;-;-;+;-;+;+;-;-;-;-;+;-;-;+;-;-;+;+;+;-;-;+;-;+;+;+;-;+;+;-;-;-;+;+;+;+;-;+;+;+;+;+;-;-;+;-;+;+;+;+;+;+;+;-;+;-;+;+;+;+;-;+;-;+;+;-;-;-;-;-;+;+;-;-;-;+;-;-;+;-;-;+;-;-;-;+;+;+;-;+;+;-;-;-;-;-;-;-;-;-;-;+;+;-;+;+;+;-;+;+;-;+;-;+;+;+;-;-;-;+;-;+;+;-;+;-;-;-;+;-;-;+;-;+;-;-;-;-;+;-;+;-;-;+;-;-;-;+;-;-;-;-;+;-;+;+;+;+;-;-;-;+;+;+;+;+;-;+;-;+;-;+;-;+;+;-;-;-;-;+;-;-;-;-;-;-;-;+;-;-;+;-;-;+;-;-;+;-;-;-;-;+;+;+;-;+;-;-;-;-;+;+;+;-;+;-;-;+;+;+;+;-;-;-;+;-;+;+;+;+;-;+;-;+;+;-;-;-;-;+;-;+;-;-;+;+;+;+;+;-;-;+;-;-;+;+;+;+;+;+;+;+;-;+;-;-;-;+;+;+;-;-;-;+;-;+;+;+;-;+;-;-;-;+;-;-;+;-;+;+;+;-;-;+;-;-;-;-;-;+;+;+;+;-;-;+;+;-;+;+;+;+;+;+;+;+;-;-;-;+;+;+;+;+;+;-;+;+;+;+;+;+;+;+;+;-;-;-;-;-;+;-;+;+;-;-;-;+;+;-;-;+;+;-;+;+;-;-;+;-;+;+;-;+;-;-;-;-;+;+;+;-;+;+;-;-;-;+;-;-;+;-;-;-;-;-;-;+;-;-;+;+;+;+;+;-;+;+;+;-;-;+;-;+;-;-;+;-;+;-;+;-;-;-;-;+;-;-;+;-;-;+;+;-;-;-;+;+;-;+;+;+;+;+;+;-;+;+;+;+;-;+;-;-;+;+;+;+;+;+;+;-;-;+;-;+;+;+;+;-;-;-;+;-;+;-;+;-;+;-;-;-;-;+;-;-;-;-;-;+;-;+;-;-;+;-;+;+;-;+;-;+;-;+;+;-;-;-;-;-;+;+;-;-;-;+;+;+;+;-;+;-;+;+;+;+;-;-;+;-;-;+;+;-;-;-;+;+;-;+;+;-;+;+;+;-;-;+;+;-;+;+;-;-;-;-;-;+;+;+;+;-;-;-;-;+;+;-;+;+;-;+;+;+;-;-;-;-;-;+;-;-;+;-;-;+;+;+;+;+;+;+;-;+;+;+;+;-;-;+;-;-;+;-;+;+;+;+;-;-;+;-;+;+;+;+;-;-;+;+;+;+;+;+;-;-;+;-;+;+;-;+;+;+;+;-;-;+;-;-;-;+;+;-;-;+;+;-;-;-;-;+;-;-;-;+;+;+;-;-;-;-;+;+;-;-;-;-;-;+;-;+;-;+;+;-;+;+;+;+;+;+;-;-;-;-;-;-;-;-;+;+;-;+;-;-;+;+;+;+;+;+;+;-;-;+;-;-;-;+;-;-;+;+;-;-;+;-;-;-;+;+;-;+;+;+;+;+;+;-;-;+;-;+;+;+;-;+;+;+;-;+;+;-;+;-;+;-;-;+;+;+;-;+;+;+;+;-;+;-;+;-;+;-;-;-;-;-;-;-;-;+;+;+;+;+;+;+;-;-;+;+;+;-;-;+;+;-;+;-;-;-;-;+;-;+;+;+;+;+;-;-;-;+;-;-;+;+;-;-;+;-;+;+;-;+;-;-;-;+;-;-;+;-;-;-;-;-;-;-;+;+;+;-;+;+;-;-;+;-;+;-;-;+;+;+;+;+;-;-;-;+;+;-;+;+;-;+;-;-;-;-;+;+;+;-;-;-;-;-;-;-;-;-;+;-;+;-;+;+;+;-;-;+;+;+;+;+;-;+;+;-;+;+;+;+;+;+;+;+;+;-;-;+;+;-;-;-;-;-;-;-;-;-;-;-;-;-;-;-;-;-;+;-;-;+;-;+;-;-;-;+;-;+;+;+;+;+;-;+;-;+;-;-;-;-;+;+;-;+;+;-;-;+;+;-;+;-;-;-;+;+;+;+;-;+;-;-;-;-;-;-;+;-;+;+;+;-;-;+;-;+;-;-;+;+;+;-;-;-;+;+;+;+;+;+;+;+;-;-;-;-;+;-;-;+;+;+;+;-;+;-;+;+;+;+;+;+;+;+;-;+;+;+;-;-;+;+;-;+;+;-;-;-;+;-;+;-;+;+;-;+;-;-;+;-;-;+;-;+;-;+;+;+;+;-;+;+;-;-;-;-;+;+;-;+;+;+;-;-;-;-;-;-;-;-;-;-;-;-;-;+;+;+;-;-;-;+;-;+;+;+;+;-;+;+;-;+;-;+;-;+;+;+;+;+;-;-;+;-;+;+;-;-;-;+;-;-;-;+;-;-;-;+;+;+;+;-;+;-;-;+;-;+;+;-;-;+;-;+;+;-;-;-;+;+;-;+;-;+;+;-;+;-;-;+;+;-;+;-;-;-;-;+;-;+;+;+;+;-;-;-;-;-;-;-;-;+;-;-;-;-;-;+;-;-;+;+;+;-;+;+;+;-;-;+;-;+;+;+;+;+;+;+;+;+;+;+;+;+;+;+;+;-;+;+;-;+;+;+;-;-;-;+;+;+;+;-;-;+;+;-;+;+;+;+;-;+;-;-;-;+;+;+;-;-;+;+;+;-;+;+;+;+;-;-;-;+;+;-;+;-;-;+;+;-;-;+;+;+;+;+;-;-;-;-;-;-;-;+;-;-;+;+;-;-;+;-;+;+;-;-;-;+;+;-;-;-;-;-;-;-;+;-;+;+;+;-;-;-;-;-;+;-;-;-;+;-;-;+;+;+;-;-;-;+;-;-;-;-;-;+;-;+;+;+;-;-;-;+;+;+;+;-;+;+;+;+;+;+;+;-;-;+;+;+;+;+;+;+;-;-;-;+;+;-;-;+;-;+;+;+;+;-;-;-;-;-;+;-;-;+;-;-;+;-;-;+;-;-;+;-;+;-;+;-;-;-;-;-;+;-;-;-;-;-;+;+;+;+;+;+;+;+;+;+;+;-;+;-;-;+;+;-;-;-;+;-;+;-;-;-;+;+;-;+;-;+;-;-;+;+;+;+;-;+;-;+;+;+;-;-;+;-;-;+;+;+;+;+;-;-;+;-;-;-;+;+;-;+;+;-;+;+;+;+;+;+;+;+;+;+;+;+;+;-;-;-;+;+;+;-;+;+;+;+;-;+;-;-;-;-;-;+;+;+;+;-;+;+;+;+;+;+;+;-;+;-;-;-;-;-;+;-;-;-;-;-;+;+;-;+;-;-;+;-;-;+;+;+;+;+;-;-;-;+;+;+;+;-;-;-;+;+;+;+;-;+;-;-;-;-;+;+;-;+;-;-;+;+;-;+;+;+;+;+;+;+;+;+;+;+;+;+;+;+;+;-;+;+;+;+;-;+;+;-;-;-;-;+;-;-;-;-;+;+;+;-;+;+;-;-;-;+;+;+;-;+;+;-;-;+;-;-;+;-;-;-;+;+;+;+;-;-;+;-;-;+;-;-;+;-;+;+;+;+;+;+;+;+;+;-;+;-;-;+;+;+;-;-;+;-;+;+;-;-;-;+;+;-;-;-;+;+;-;-;-;+;-;-;+;-;+;-;+;-;-;-;-;-;+;-;+;-;+;+;-;-;-;+;+;+;+;-;-;+;-;-;-;-;-;+;+;-;+;-;+;+;+;+;-;-;-;+;-;+;-;-;+;+;+;+;-;+;+;-;+;+;+;+;-;+;-;-;+;+;-;+;-;-;-;+;+;+;+;+;-;+;+;-;+;-;+;+;+;+;-;-;-;+;+;+;-;+;+;-;-;-;-;-;+;+;-;-;+;-;+;+;-;+;+;-;+;+;+;+;-;+;+;-;+;+;+;+;+;+;-;-;+;+;-;-;+;+;+;-;-;-;-;-;-;-;+;-;+;+;+;-;+;-;-;-;-;-;-;+;-;+;+;-;+;-;-;+;-;+;+;+;-;+;-;+;-;-;+;+;+;-;+;+;-;-;+;-;+;-;-;-;-;+;+;-;-;-;-;+;+;-;+;-;-;-;+;-;-;+;+;-;-;-;-;+;+;+;-;-;-;-;-;+;+;+;+;+;-;-;-;+;-;+;+;-;+;+;-;-;+;+;+;+;+;+;+;-;+;+;+;+;+;+;+;+;-;+;-;+;+;-;-;-;-;+;-;-;-;-;-;+;-;-;+;+;-;-;-;-;-;+;+;+;+;-;+;+;+;-;-;+;-;-;-;+;-;-;-;-;-;-;+;-;+;+;+;-;-;+;+;+;+;-;+;+;+;+;-;+;+;-;+;+;-;+;-;-;+;-;+;-;+;-;+;+;-;+;-;-;-;-;+;+;+;-;-;-;+;+;-;-;-;-;+;+;-;-;+;-;+;-;-;+;-;-;+;+;-;+;-;+;+;+;-;-;-;-;-;-;+;-;-;+;-;+;-;-;-;-;+;-;+;+;+;-;-;-;+;+;+;+;-;-;+;+;+;+;+;-;+;+;+;-;-;+;-;-;-;+;+;+;+;+;-;-;-;-;+;+;+;+;+;-;-;-;+;+;+;-;+;+;-;-;+;+;-;+;+;+;-;-;+;+;+;-;-;+;-;-;-;+;+;-;+;-;-;-;-;+;+;-;-;+;+;-;+;-;+;-;-;+;+;+;+;+;-;-;+;+;-;-;-;+;-;+;+;-;-;+;+;+;-;+;+;+;+;-;-;-;+;-;+;-;+;-;+;-;-;+;+;+;+;+;+;-;-;-;-;+;-;-;-;-;-;-;-;-;-;+;-;+;-;-;+;-;-;-;-;+;-;-;-;+;+;-;+;+;-;+;+;+;-;-;+;-;+;-;+;+;+;+;-;+;-;+;-;+;+;-;+;+;-;+;+;+;+;+;+;-;-;+;+;+;+;-;+;+;-;-;-;-;+;-;-;+;+;+;+;+;+;+;-;-;+;+;-;+;-;-;-;+;-;+;+;-;-;-;+;-;-;-;-;+;-;-;+;-;-;-;-;+;+;-;-;-;+;-;-;-;-;+;+;-;-;+;+;-;-;-;+;+;-;+;-;+;+;+;+;+;+;-;+;+;+;+;+;-;+;-;+;-;+;+;+;-;-;-;-;+;-;-;+;-;+;+;-;+;-;-;+;-;+;-;+;+;-;-;-;-;-;-;+;-;-;-;-;+;+;-;+;+;+;+;+;-;+;+;-;-;+;+;+;-;-;-;-;-;+;-;+;-;+;-;-;-;-;-;-;-;-;-;+;-;-;-;+;+;-;+;+;-;+;+;-;+;+;-;-;+;+;-;-;+;-;+;-;-;-;+;-;-;-;-;+;-;+;-;-;+;+;+;-;+;-;-;-;-;-;+;+;-;+;+;+;+;-;+;-;+;+;-;-;+;-;+;+;-;+;-;-;-;-;-;-;-;+;-;-;+;+;-;+;-;+;-;+;+;+;-;+;-;-;+;-;+;-;+;+;-;+;+;-;+;+;+;+;-;+;+;-;-;-;+;-;-;-;+;+;+;+;-;+;-;+;+;-;+;+;+;+;-;+;-;+;+;+;+;-;-;+;+;+;+;-;-;+;-;-;-;-;-;+;-;-;+;-;-;-;-;-;+;+;+;-;+;+;-;-;+;+;+;-;+;+;-;-;+;+;-;-;+;-;-;+;+;+;-;-;-;-;-;-;+;+;-;+;-;-;+;-;+;+;-;-;-;-;+;-;+;-;+;-;+;+;+;-;-;+;+;-;-;+;-;-;+;-;+;-;+;-;-;-;-;-;+;+;-;-;-;+;-;+;-;-;-;-;-;-;+;-;+;+;+;-;-;-;-;-;+;+;-;+;-;-;+;+;+;+;+;+;+;-;+;+;-;+;-;+;-;+;-;+;+;-;+;-;-;-;-;+;-;+;-;-;-;-;-;+;-;+;-;-;+;-;+;-;-;+;-;-;-;+;+;-;+;+;+;-;+;+;+;+;+;+;+;+;-;+;+;-;-;+;+;-;-;+;-;-;-;-;-;-;-;-;-;-;-;+;+;-;+;+;-;-;+;-;-;+;-;-;-;-;+;-;-;-;-;-;-;-;-;+;-;-;-;-;-;-;+;+;-;-;-;-;-;-;+;-;-;-;-;+;-;+;+;+;-;+;-;+;-;-;+;-;-;-;+;+;+;+;+;+;-;-;-;+;+;+;+;-;+;+;-;+;+;+;+;+;-;-;-;-;+;+;+;+;+;-;-;+;-;+;+;+;-;-;-;+;+;-;+;+;+;+;+;-;-;+;+;-;+;-;-;-;+;-;-;-;-;+;-;+;+;+;+;-;-;-;+;-;-;+;+;+;+;+;+;+;-;+;+;+;+;+;-;-;+;-;+;-;+;+;-;-;-;+;-;-;+;-;+;+;+;+;-;-;-;-;-;-;+;-;-;+;-;-;-;+;+;-;+;+;+;+;-;-;+;+;-;-;-;+;+;+;+;-;+;+;-;+;-;-;+;-;-;-;-;-;+;-;+;-;-;+;-;+;-;-;-;+;+;-;+;+;+;+;+;+;+;+;+;+;-;-;-;-;-;-;+;+;-;+;-;+;-;+;-;+;-;-;+;+;-;-;-;-;+;+;-;-;-;-;+;+;+;+;-;+;-;-;+;+;+;+;-;+;-;+;-;-;-;-;-;+;+;-;-;+;+;+;-;+;+;-;+;+;-;-;+;-;-;+;+;-;-;-;+;+;+;+;+;-;+;+;+;+;+;-;-;-;+;-;-;-;-;+;+;+;+;+;+;-;+;-;+;+;-;+;+;+;-;-;+;+;+;+;-;-;+;-;-;+;+;-;-;+;+;+;-;+;-;+;-;-;-;+;+;+;+;+;-;-;-;-;-;-;-;+;-;-;-;+;+;-;+;+;-;-;+;+;+;-;+;+;-;-;+;+;-;-;-;-;+;+;+;-;-;+;+;+;-;+;-;-;+;-;+;-;-;+;-;-;+;-;+;+;-;-;-;+;-;-;+;+;+;-;+;+;-;+;+;+;+;-;-;+;+;+;-;-;-;-;+;+;+;+;+;-;+;-;-;-;+;+;+;-;+;+;-;+;-;+;-;-;+;-;-;-;-;+;+;+;-;-;+;-;+;-;+;-;-;+;-;+;+;+;+;-;-;-;-;+;+;-;+;-;-;-;-;+;-;-;+;+;+;+;+;+;+;+;+;+;+;-;-;+;-;+;+;+;+;-;+;-;+;+;-;+;+;-;+;-;+;+;+;+;-;-;-;-;-;+;-;-;-;+;+;-;-;-;+;-;-;-;+;-;-;-;-;-;+;-;+;+;-;-;-;+;-;-;+;-;-;+;+;+;+;-;-;+;-;+;+;-;+;+;-;-;-;-;-;-;-;-;-;-;-;+;-;+;-;+;-;-;+;+;-;-;+;-;+;+;+;+;-;+;+;-;-;+;+;+;+;+;+;+;-;+;-;+;-;-;-;+;-;-;-;+;+;+;-;-;+;-;+;-;+;-;+;-;-;+;+;+;+;+;+;+;+;-;+;+;-;+;+;+;-;-;+;-;-;+;+;+;+;-;-;-;-;-;+;+;-;-;-;-;+;+;+;+;+;-;+;-;-;-;-;+;+;+;+;+;+;-;-;-;-;-;-;+;-;-;+;+;-;-;-;-;-;-;-;-;+;+;-;+;+;+;-;+;+;+;+;-;+;-;-;+;+;+;+;-;+;+;-;-;-;-;-;-;+;-;+;+;-;-;-;+;-;-;-;+;-;+;+;+;+;-;+;+;-;-;+;+;+;+;+;-;-;-;-;-;-;+;+;-;-;-;+;+;+;-;+;-;+;-;+;-;-;+;+;+;-;+;-;-;+;+;+;-;+;-;-;+;-;-;-;-;-;+;+;-;+;-;-;-;-;-;-;+;-;-;-;-;+;-;-;-;+;+;+;+;-;+;+;-;+;-;+;+;-;+;-;-;-;-;-;+;-;+;+;+;+;+;+;-;-;-;-;-;-;+;-;-;+;-;-;+;+;+;-;+;-;+;-;-;+;+;+;-;-;+;-;+;+;+;+;+;+;+;-;+;-;-;-;+;+;-;-;-;-;+;+;+;+;+;+;+;+;-;-;-;-;-;-;-;-;+;+;-;+;+;+;-;+;-;-;+;-;+;-;+;-;+;+;-;-;-;+;-;+;+;-;+;-;+;-;-;+;+;+;+;+;-;+;+;+;-;+;+;+;+;-;+;+;+;-;-;+;+;-;-;-;+;-;+;-;-;-;+;-;+;+;+;-;-;-;+;-;-;+;+;+;+;-;+;+;-;+;-;+;+;-;+;+;-;+;-;-;-;-;+;+;+;-;-;+;+;-;+;-;-;-;+;+;-;-;+;-;-;+;+;+;+;+;+;+;+;+;+;+;+;+;+;+;-;+;+;+;+;-;+;+;+;+;-;+;-;+;-;-;-;-;-;-;-;-;+;-;+;-;+;-;+;+;+;+;-;+;-;-;+;+;+;+;-;-;-;+;-;-;+;+;-;+;-;-;-;+;-;-;-;+;-;-;-;+;-;-;-;+;-;-;-;-;-;-;-;-;-;+;-;+;-;+;+;-;+;+;+;+;+;+;+;+;-;+;-;+;+;+;+;-;-;+;+;-;+;-;+;-;-;+;+;+;-;+;+;+;+;+;+;+;-;+;-;+;+;+;-;-;-;-;+;+;-;-;-;-;-;+;+;+;+;-;-;+;+;-;+;-;-;-;+;+;-;+;-;-;-;+;+;-;-;+;-;-;-;-;+;+;+;-;+;+;+;-;+;+;+;+;+;+;-;-;-;+;+;-;+;+;-;+;-;-;-;+;+;+;+;+;+;-;-;-;+;+;-;-;-;-;-;-;-;+;-;+;-;-;-;-;-;-;-;-;-;-;-;-;-;-;-;-;-;-;-;-;+;-;+;+;-;-;-;+;-;+;-;+;+;-;+;-;+;-;-;-;-;+;-;+;-;-;+;-;-;-;+;+;+;-;+;-;+;+;+;-;-;+;+;+;-;+;-;-;+;-;+;-;-;+;-;-;-;-;+;-;-;-;-;-;-;-;-;-;+;+;-;+;+;+;-;+;+;+;-;+;+;+;+;+;+;+;-;-;+;-;-;+;-;-;+;-;+;-;+;+;-;-;+;+;-;-;-;-;-;-;+;-;+;+;-;+;-;+;-;+;-;-;+;-;+;-;-;-;+;+;+;+;-;-;-;-;-;-;+;+;-;-;-;-;-;-;-;+;+;+;-;-;-;+;+;-;+;-;-;-;-;+;+;+;-;-;+;-;-;+;+;-;+;-;-;+;-;-;+;+;+;+;+;-;+;+;-;+;-;+;+;-;-;+;-;-;-;-;-;-;-;+;-;-;+;+;+;+;+;+;+;-;+;+;-;-;+;+;-;-;-;-;-;+;-;+;+;+;-;+;-;-;+;+;+;+;-;+;+;-;-;-;+;+;-;+;+;+;-;-;+;-;-;-;-;+;-;-;-;-;-;-;+;+;+;+;-;-;-;+;+;-;-;+;+;-;-;-;-;+;-;-;-;-;-;-;-;+;+;+;-;-;+;+;-;+;+;+;-;+;+;+;+;+;-;+;+;-;+;-;+;-;-;-;-;+;-;-;+;-;-;+;-;-;-;-;+;-;+;-;+;-;-;+;-;-;-;-;+;+;+;+;-;-;-;-;-;+;+;+;+;-;+;+;+;+;-;-;+;-;-;+;-;-;+;+;+;+;-;-;-;-;-;+;-;+;+;-;+;+;+;+;-;-;-;+;+;-;+;-;-;+;-;-;-;-;-;+;-;-;-;-;+;+;+;+;-;+;-;-;-;-;+;-;-;-;-;-;-;-;-;-;+;-;-;-;-;-;+;-;+;+;-;-;-;-;+;-;+;-;-;+;-;-;+;-;+;+;+;-;+;-;-;-;+;-;-;-;-;+;+;+;+;+;+;+;+;+;+;-;+;+;+;+;+;+;-;+;-;-;-;-;+;-;-;-;-;-;-;-;-;-;+;+;+;-;+;-;+;+;-;+;+;-;+;+;+;+;-;+;-;+;+;-;-;+;-;-;-;-;-;+;+;-;-;-;-;-;-;-;+;-;-;-;-;-;-;-;-;-;+;+;+;+;+;+;+;+;+;-;-;-;+;+;-;+;-;-;+;-;-;-;+;+;+;-;-;-;-;-;-;+;+;-;+;+;-;+;+;-;+;-;+;+;+;+;+;+;+;-;+;+;-;-;-;+;+;+;+;-;+;+;+;+;-;+;-;-;+;-;-;+;-;-;+;-;-;+;+;+;-;-;+;+;-;-;-;-;-;-;-;+;+;-;-;-;-;-;+;+;-;+;-;+;-;-;+;+;+;+;+;+;-;-;-;+;+;+;-;-;-;+;-;+;+;+;+;+;-;+;+;-;+;+;+;+;+;+;-;+;+;+;+;-;-;-;+;+;+;+;-;+;-;-;+;+;+;-;-;+;-;+;-;+;+;+;+;+;+;+;-;+;+;+;-;-;-;+;+;+;+;-;+;-;-;+;-;+;-;-;-;+;-;+;-;-;-;-;-;+;-;+;-;-;-;+;-;+;+;+;-;-;+;+;+;+;-;-;-;-;+;+;-;-;+;+;-;-;-;-;-;+;-;+;+;+;-;+;-;-;-;-;-;+;-;-;-;-;-;-;-;+;+;+;-;-;-;+;+;+;+;-;-;-;-;-;-;+;-;+;+;+;+;+;+;+;+;+;-;+;-;+;-;+;+;+;-;-;-;+;-;+;+;-;-;+;+;-;-;+;-;-;+;+;-;-;-;+;-;-;+;+;+;+;+;-;+;-;+;+;-;+;-;+;+;+;-;-;-;-;+;-;-;+;+;-;+;-;+;-;+;-;-;+;+;-;-;-;-;+;+;-;-;+;+;-;-;-;+;-;-;+;-;-;-;-;-;+;-;+;-;-;-;-;-;+;-;+;+;-;+;-;-;-;+;-;-;-;+;+;+;+;-;-;+;+;-;+;-;-;+;+;+;+;+;-;-;+;+;-;+;+;+;+;-;-;-;+;+;-;+;-;+;-;+;+;+;-;+;+;+;-;+;-;-;-;+;-;+;-;-;-;-;-;-;-;-;+;+;-;-;-;-;+;+;+;+;+;+;+;+;+;+;+;-;+;+;+;+;-;+;-;-;+;+;-;+;+;-;-;-;-;+;-;-;+;+;+;-;-;-;-;-;-;-;-;-;-;-;-;+;+;+;-;-;+;-;-;+;+;+;-;-;-;-;+;+;-;-;-;-;-;+;-;+;-;-;-;-;-;-;+;-;-;+;-;-;-;-;-;-;-;+;-;-;+;+;-;+;+;+;-;+;+;+;+;-;+;+;+;-;+;+;-;+;+;-;+;-;-;-;-;-;-;-;-;+;+;+;-;-;+;-;-;+;-;-;-;-;+;+;-;+;+;-;+;-;+;-;-;-;-;+;+;-;+;+;+;+;+;-;+;+;-;+;+;-;-;+;+;+;+;+;+;+;-;+;+;+;+;-;+;+;-;-;+;+;+;-;-;-;-;+;+;-;-;+;-;-;+;-;-;-;-;-;-;+;+;-;-;+;+;-;-;+;-;-;+;-;-;-;-;-;+;+;+;+;-;+;+;-;-;-;+;-;+;-;-;-;+;-;+;-;+;-;+;+;+;-;-;-;+;+;+;+;-;-;+;+;+;-;-;+;-;-;-;-;+;+;+;+;-;-;-;-;-;+;+;-;-;+;+;+;+;+;-;-;-;-;-;-;+;-;+;+;-;-;+;-;+;-;-;-;+;-;-;-;-;-;-;-;+;-;-;-;-;+;-;+;-;-;+;+;+;-;+;+;+;-;+;-;+;+;+;-;+;-;+;+;-;+;-;-;-;-;-;+;-;+;-;+;-;+;-;+;-;+;-;+;+;+;+;+;+;-;+;-;-;+;+;+;+;+;-;+;+;+;-;+;+;+;-;-;-;+;-;-;-;+;+;+;+;+;+;+;-;-;-;-;-;-;-;-;+;+;+;-;+;-;-;-;+;-;+;-;+;+;+;-;+;+;+;-;-;+;-;+;-;-;+;+;+;+;+;+;+;+;+;-;+;+;-;+;-;-;-;+;-;+;-;+;-;-;+;+;-;+;+;-;-;-;-;-;+;-;-;+;+;-;-;-;-;-;-;-;+;-;+;-;+;-;+;-;-;+;+;+;-;+;-;-;+;-;+;-;+;-;-;-;+;+;+;+;+;+;-;-;-;-;-;+;-;+;-;-;-;+;-;-;+;+;-;-;+;+;+;+;-;-;+;-;-;-;-;-;+;+;+;+;-;+;+;-;+;-;+;-;+;-;-;-;+;+;+;+;-;+;+;+;+;-;+;-;+;-;-;+;+;-;+;-;-;-;+;-;+;+;-;+;+;+;+;-;+;-;+;+;+;+;+;+;-;-;-;-;-;-;+;+;+;-;-;+;+;-;-;-;-;-;-;-;-;-;+;-;-;-;-;+;-;+;+;-;-;+;-;+;-;-;-;-;-;-;-;+;+;-;+;-;-;+;-;+;-;+;+;-;-;+;+;-;-;-;-;-;-;-;+;+;+;+;-;+;+;-;+;+;-;+;+;+;-;-;+;+;-;+;+;+;+;+;+;-;+;-;-;-;+;+;-;+;+;+;+;+;+;+;+;-;+;+;+;+;+;+;-;+;-;-;-;-;-;+;-;-;+;+;-;-;-;-;-;+;-;-;+;-;+;-;-;+;-;-;-;+;-;+;-;+;+;-;-;+;-;+;+;-;+;-;+;+;+;-;-;-;-;-;+;-;-;+;-;+;-;+;-;-;-;-;+;+;-;+;-;-;-;-;-;-;+;+;-;+;-;-;+;+;+;-;+;+;+;-;-;+;-;-;+;+;-;+;-;-;+;+;+;-;-;+;+;+;+;-;+;+;-;-;+;+;-;-;+;+;-;-;-;-;-;+;+;-;+;+;+;+;+;+;-;-;+;-;-;-;-;-;+;-;+;-;+;-;+;+;-;+;-;+;-;-;+;+;+;+;+;-;+;-;-;-;+;-;-;+;+;+;+;+;+;-;+;+;-;-;+;+;-;+;-;-;+;-;-;+;-;+;+;+;+;-;-;-;-;+;-;+;+;+;+;+;+;+;+;+;+;+;-;-;-;-;+;-;+;-;-;-;-;-;+;-;-;-;+;-;+;+;-;-;-;+;-;+;-;-;+;+;+;-;+;+;+;+;-;-;+;+;-;+;+;-;-;-;+;+;+;-;+;+;-;+;-;-;-;-;-;-;-;-;+;+;-;-;+;+;+;-;-;+;-;+;-;-;+;+;+;-;-;+;+;-;+;-;-;+;-;+;-;-;+;+;+;-;-;-;-;+;-;-;+;-;+;-;-;+;+;+;+;+;+;+;-;+;-;-;-;+;+;+;-;-;-;+;-;+;+;-;+;-;+;+;+;-;+;+;-;-;-;-;+;+;-;+;-;-;+;+;+;+;-;-;+;+;+;+;+;-;-;-;+;+;-;+;-;+;-;-;-;+;-;+;+;+;+;+;+;+;-;-;+;+;+;+;-;-;-;-;+;+;-;+;+;-;+;-;+;+;+;-;-;+;+;-;+;+;-;-;-;+;-;+;+;+;+;-;-;-;-;-;-;-;+;-;-;+;-;-;+;+;-;-;+;-;-;-;+;-;-;-;-;+;-;+;-;+;-;-;-;-;-;+;+;-;-;+;-;-;-;-;-;+;+;-;+;-;-;-;-;-;-;+;+;+;+;+;+;+;+;+;-;+;-;+;-;+;-;-;-;-;+;-;+;-;-;+;-;-;-;-;-;-;-;+;-;-;-;+;+;-;+;+;-;-;-;-;+;+;-;-;-;-;-;-;-;+;-;+;-;-;-;-;-;+;+;-;-;+;+;+;-;-;+;-;+;+;+;+;-;-;+;+;+;+;-;+;+;+;+;+;-;-;+;+;+;-;+;+;-;-;+;+;+;+;+;+;+;+;-;+;-;-;-;-;-;-;-;-;-;+;+;+;+;+;+;+;+;+;-;+;-;-;+;+;+;-;+;+;-;-;+;-;-;+;+;+;+;+;-;-;+;+;+;-;+;-;-;-;+;+;-;-;+;+;+;-;-;+;-;-;+;-;-;-;-;-;-;-;+;+;-;-;+;-;-;-;-;-;-;+;-;+;-;+;+;-;-;-;-;-;-;-;-;-;+;-;+;-;-;+;+;+;+;+;-;+;-;+;+;-;-;-;+;+;+;-;+;-;+;-;+;-;+;+;+;+;+;-;+;+;-;-;-;-;-;+;+;+;+;+;+;+;-;+;-;-;-;-;-;+;-;+;-;-;-;+;-;+;+;+;+;+;-;+;+;-;+;-;+;-;-;+;+;+;-;+;-;+;-;+;-;-;-;-;-;-;-;-;+;-;-;-;-;+;-;-;-;-;-;-;-;-;+;+;-;-;-;+;+;-;-;-;-;-;-;-;-;+;+;+;+;+;-;+;-;-;-;-;-;+;-;-;+;+;+;-;+;-;-;+;+;+;-;+;+;+;-;-;+;-;+;-;-;-;+;-;+;-;-;-;+;+;+;+;+;-;+;+;-;+;-;-;+;+;+;+;-;+;-;+;+;+;+;-;-;+;+;+;-;-;+;+;+;-;+;-;+;-;+;-;+;+;-;+;+;-;-;+;-;-;+;-;-;-;+;-;-;-;+;+;+;-;+;-;-;-;-;+;+;-;+;+;-;-;-;+;+;+;-;-;+;+;-;+;-;+;+;-;-;+;+;+;+;-;+;+;-;+;+;-;+;+;+;-;-;-;-;+;-;-;-;+;-;-;+;+;-;+;-;-;-;+;-;+;-;+;+;-;-;-;+;+;-;+;+;-;-;-;+;+;+;+;+;-;-;+;-;-;-;+;+;+;+;+;+;-;+;+;+;+;-;+;-;+;+;-;-;+;+;+;-;-;-;-;+;-;+;-;+;+;+;-;-;-;+;-;+;-;-;-;-;-;+;-;+;-;+;-;-;+;-;-;-;+;+;+;+;+;+;-;-;-;+;-;+;-;+;-;-;-;+;-;-;+;-;-;-;+;+;+;-;+;-;+;-;+;+;+;+;+;-;-;+;+;+;-;-;+;+;-;-;+;-;-;-;+;-;+;+;+;-;-;-;-;+;+;+;+;+;+;+;+;+;-;-;+;+;+;-;+;+;-;+;+;+;+;-;+;+;-;+;-;+;+;-;-;-;-;-;-;-;-;-;+;-;-;+;+;+;+;+;+;-;+;+;+;-;+;+;+;-;+;+;+;+;+;-;+;+;-;+;-;+;-;-;-;+;+;+;+;+;+;+;+;+;+;-;+;-;+;+;+;+;+;+;+;+;-;-;+;+;+;-;-;-;+;-;-;-;+;-;-;+;+;-;-;-;+;+;-;+;-;+;-;-;-;-;+;+;-;-;+;-;-;-;+;-;+;-;-;+;+;-;+;+;-;+;+;-;+;-;+;+;+;-;+;+;+;-;+;+;+;+;+;+;+;+;-;+;+;+;+;+;+;-;+;-;-;-;-;-;+;-;+;-;-;-;-;+;-;-;+;-;+;-;+;-;+;+;+;-;+;-;+;+;-;-;-;+;-;-;-;-;-;+;+;-;-;-;-;-;+;-;+;+;+;-;-;-;-;-;+;+;-;-;-;-;+;-;-;+;-;+;-;-;-;-;-;+;+;+;-;+;+;-;+;-;-;-;+;-;-;-;+;+;+;+;-;+;-;+;+;-;+;-;-;+;+;+;+;+;-;-;+;-;+;-;-;-;+;+;+;-;+;-;+;+;+;-;-;+;+;-;-;-;-;+;+;-;-;+;+;-;+;+;+;-;-;+;+;-;+;-;-;+;+;-;+;-;+;+;+;+;+;+;+;-;+;+;+;-;+;-;-;+;-;-;-;+;+;-;+;-;-;+;-;-;-;-;-;+;+;+;-;+;+;-;-;-;+;+;-;+;+;+;+;+;+;+;-;-;-;+;+;-;-;-;-;-;-;-;-;-;+;-;-;-;+;-;-;+;+;+;-;-;-;-;-;+;-;+;-;+;-;+;-;-;-;+;+;+;+;-;-;+;+;+;+;-;+;+;-;-;-;+;+;-;+;-;+;-;+;+;-;-;+;-;+;+;-;-;-;-;+;+;-;-;-;-;-;+;+;+;+;+;+;+;+;-;+;-;+;+;+;-;-;-;-;-;-;-;+;+;-;-;+;+;-;-;+;-;-;+;+;-;+;+;+;+;+;-;-;+;+;-;-;+;-;-;+;+;-;-;-;-;+;+;+;+;+;+;+;+;-;+;+;-;+;-;-;-;-;-;+;-;+;+;+;-;+;+;+;-;+;+;-;-;-;+;+;+;+;-;-;-;-;-;+;+;+;-;-;-;-;-;+;+;+;-;-;+;-;-;-;+;+;-;+;+;+;+;-;-;+;+;-;-;-;+;-;-;+;-;-;-;-;+;-;-;-;-;+;-;+;-;-;-;+;-;-;-;-;+;-;+;-;-;-;+;-;-;+;+;-;+;+;-;-;+;-;-;+;-;+;+;+;+;+;+;+;+;+;+;+;+;+;-;+;-;-;-;-;+;-;+;+;-;+;+;+;+;-;-;-;+;-;+;+;+;-;-;+;+;+;+;+;-;-;+;+;+;+;+;-;+;+;-;-;-;-;-;-;-;-;-;+;+;+;+;+;-;-;+;-;+;+;+;+;+;+;-;+;+;+;-;+;-;+;-;+;+;+;+;-;+;-;+;+;-;+;+;+;-;+;+;-;-;-;+;-;-;-;+;+;-;-;-;+;+;+;-;-;-;+;+;+;+;-;+;+;-;-;+;+;+;-;-;+;-;+;-;+;+;-;-;+;+;-;-;-;+;-;+;+;+;-;-;-;+;+;+;+;+;-;-;-;+;+;-;-;-;-;-;-;-;+;-;+;+;+;-;+;+;-;-;-;-;+;+;+;-;-;+;+;-;-;-;+;+;+;+;-;-;+;-;+;+;+;+;+;+;-;-;+;+;-;-;+;-;-;+;-;-;-;-;-;+;+;+;-;+;-;-;+;-;-;-;-;+;-;-;-;-;-;-;-;-;-;+;-;+;+;+;+;+;+;-;-;+;+;+;-;+;+;+;+;-;+;-;-;+;-;+;+;-;-;+;+;-;-;-;+;-;-;+;+;+;+;-;-;-;-;-;-;-;+;+;+;+;-;+;+;+;+;+;+;-;+;+;+;-;-;-;+;+;+;-;-;-;-;+;+;+;+;-;-;+;-;-;+;+;-;-;+;+;+;+;+;-;+;+;+;-;-;-;-;-;-;+;+;-;+;-;-;-;+;+;-;-;-;-;-;+;-;-;+;-;-;+;-;-;-;-;-;+;-;+;+;+;-;+;+;+;-;+;+;+;+;-;-;+;-;+;-;-;-;+;-;+;-;-;-;+;-;-;+;+;+;-;+;+;-;-;+;-;+;-;+;-;-;-;-;+;+;-;+;+;-;-;+;-;-;+;+;-;-;+;+;-;-;-;-;+;+;-;-;+;-;+;+;-;-;+;+;+;+;-;+;-;-;-;-;+;-;+;-;-;+;-;-;-;-;+;-;-;+;+;-;-;-;-;-;-;+;+;+;-;-;+;+;+;+;+;-;-;-;-;+;+;-;-;-;-;-;+;+;-;+;-;-;-;-;+;+;-;-;-;-;+;-;+;-;-;+;-;+;-;-;-;+;+;+;+;+;+;-;+;-;-;+;+;+;+;+;+;-;+;+;-;-;+;-;+;+;+;+;+;+;-;+;+;-;+;-;-;+;-;+;+;+;+;+;-;-;+;-;-;-;-;-;+;-;-;+;-;-;+;+;+;-;-;+;+;+;-;+;+;-;-;+;+;+;-;+;+;+;+;-;+;-;+;+;+;+;-;+;-;+;-;+;+;-;+;+;+;-;-;-;-;+;-;-;+;+;+;-;+;+;-;-;+;-;-;-;-;-;-;+;-;+;+;+;+;-;+;+;+;-;-;-;+;-;-;+;-;+;-;-;+;-;+;-;-;+;+;-;-;+;+;-;+;-;-;-;-;-;+;-;-;-;-;+;+;-;+;+;+;+;-;+;-;+;+;+;-;-;+;-;-;-;-;+;-;+;+;-;-;-;+;-;-;-;-;+;-;-;+;+;+;-;+;+;+;+;+;+;-;-;+;+;+;-;-;-;+;-;+;-;-;+;+;-;+;+;+;+;+;+;+;+;+;-;-;-;-;-;-;-;-;-;+;+;+;-;-;-;-;-;-;+;+;-;+;+;-;-;-;+;+;-;+;+;-;+;+;+;-;-;+;-;+;-;-;-;+;-;-;+;-;+;+;-;-;+;-;+;-;-;-;-;+;+;-;+;-;+;+;-;-;-;+;+;-;-;-;-;-;+;+;+;-;-;+;+;+;-;+;+;-;-;-;+;+;-;+;+;+;+;+;+;+;-;-;-;-;+;-;-;-;-;+;+;-;-;-;-;-;-;-;+;-;+;-;+;+;+;-;+;-;-;+;+;+;-;-;-;+;+;+;-;-;-;+;-;-;-;-;+;-;-;+;+;-;-;-;+;-;-;-;+;-;+;+;+;-;+;-;-;-;-;-;+;-;+;+;-;+;-;+;-;+;+;-;+;-;-;-;+;+;-;-;+;+;-;-;-;-;-;-;-;+;+;+;-;+;+;+;+;-;+;+;-;+;+;-;-;-;-;-;+;+;-;+;-;-;-;-;+;-;-;-;+;+;+;-;-;+;+;+;+;-;+;+;-;+;-;-;-;-;+;-;-;-;+;+;+;-;+;+;+;+;-;-;+;+;+;-;+;+;-;+;+;-;+;+;+;+;-;+;+;-;-;+;+;+;-;+;+;-;+;-;+;-;-;+;-;-;+;-;+;-;+;-;+;-;-;-;-;+;-;+;+;-;-;-;+;+;-;-;+;-;-;-;+;+;-;+;-;-;+;+;-;-;-;-;+;-;-;-;+;-;+;-;-;-;-;+;-;+;+;-;+;-;-;+;+;+;-;+;-;+;+;-;-;+;-;-;+;-;+;-;-;-;-;-;-;-;-;-;+;-;-;-;+;+;+;+;-;-;-;+;-;+;+;-;+;-;-;+;+;+;+;-;+;-;+;-;-;+;-;-;-;+;-;-;+;-;-;-;-;-;-;-;-;-;+;+;-;-;-;+;-;+;-;-;+;+;+;-;+;-;+;-;-;-;+;-;-;-;-;-;+;+;-;-;-;+;-;-;+;+;-;+;+;-;+;-;+;+;-;+;+;-;-;+;-;-;-;-;+;+;-;+;-;+;-;+;+;-;+;-;+;-;-;+;+;-;-;+;-;-;+;+;-;+;+;-;-;+;+;+;+;+;+;-;+;+;+;+;+;+;+;+;+;-;-;+;+;-;-;+;-;-;-;+;-;+;+;+;+;-;+;-;+;+;-;-;+;+;-;-;-;+;-;-;+;+;+;+;-;-;+;+;-;-;+;+;+;-;-;+;+;-;+;-;-;-;-;-;+;-;-;-;-;+;-;-;-;-;-;-;-;+;+;-;-;-;-;-;-;-;+;-;-;+;-;-;-;-;-;-;+;+;+;-;-;+;-;-;+;+;+;-;-;-;-;-;+;+;+;+;+;+;+;+;+;+;-;+;+;-;-;-;-;-;+;-;+;+;-;-;-;+;-;+;+;+;-;-;-;-;-;+;-;+;-;-;-;+;-;+;+;-;-;-;+;-;+;+;-;+;+;+;-;-;+;-;-;-;-;+;-;-;-;+;-;-;-;-;-;+;-;+;+;-;+;+;-;-;+;-;-;+;+;-;-;-;-;+;+;-;-;-;+;+;-;-;+;+;-;-;+;-;+;+;-;+;+;-;-;-;-;-;-;-;+;+;-;+;-;-;-;+;-;-;-;+;-;-;-;-;+;-;+;+;-;+;-;-;+;+;+;+;-;+;-;-;+;-;+;-;+;+;+;-;+;-;+;+;-;+;-;-;+;+;-;+;-;-;+;-;-;-;-;+;+;+;-;+;+;+;+;+;+;-;-;-;-;+;-;-;-;+;-;-;+;+;+;+;-;+;+;+;+;+;+;+;+;-;-;+;-;-;+;-;-;-;+;+;+;-;+;+;+;-;-;-;+;+;-;+;-;-;-;+;+;-;+;+;-;+;-;+;-;-;-;-;-;-;+;+;+;-;+;-;+;-;+;+;+;+;-;-;+;-;-;-;+;-;-;+;-;+;-;+;+;-;-;-;+;-;-;-;-;-;-;-;+;-;+;+;+;+;+;-;-;-;+;+;-;+;+;+;+;+;+;-;-;+;+;-;-;-;-;-;+;-;-;-;-;+;-;-;-;+;-;+;-;-;+;-;-;+;+;-;+;+;+;+;+;-;+;+;+;+;+;+;-;+;+;+;+;-;-;-;-;-;+;+;-;+;+;-;-;-;+;-;+;-;-;+;+;-;-;-;-;-;-;-;-;-;-;+;+;-;-;+;+;+;+;+;+;-;+;+;-;-;-;-;+;+;+;+;+;-;-;-;-;+;+;+;+;+;-;-;+;+;-;-;+;+;-;+;-;-;+;-;+;+;-;-;-;+;-;-;-;-;-;-;-;-;-;-;+;-;+;-;+;-;+;-;+;-;+;-;-;+;-;-;-;-;+;-;-;-;-;-;-;-;-;-;-;-;+;+;-;-;+;-;+;-;+;-;+;-;-;-;-;-;+;-;+;+;-;+;-;-;+;-;+;-;+;+;-;+;-;-;-;-;-;+;+;+;-;-;+;+;-;-;-;-;+;+;+;-;-;+;-;-;+;-;+;+;-;+;+;+;-;-;-;-;+;-;+;+;+;-;-;+;-;+;+;+;+;+;-;-;+;+;+;-;+;-;+;-;-;-;-;-;+;+;-;-;+;+;+;+;+;+;+;+;-;-;+;+;-;-;+;+;-;+;-;+;+;+;-;+;+;+;-;-;-;+;+;+;-;-;-;-;-;-;-;-;-;-;-;-;-;-;-;-;-;-;+;-;-;-;-;-;-;+;-;-;+;-;+;-;+;-;-;-;-;-;-;+;+;-;-;+;+;-;-;+;-;-;+;-;+;+;-;+;-;+;-;-;-;+;-;+;-;-;-;-;-;+;+;+;-;-;+;+;-;-;+;+;-;-;+;+;+;+;-;-;+;-;-;-;-;-;-;+;+;-;-;+;+;+;+;-;+;+;-;+;+;-;-;-;-;+;+;+;-;+;+;-;+;+;+;+;+;-;-;+;-;+;+;+;+;-;-;-;-;-;+;-;-;+;+;+;+;-;-;-;+;-;-;-;-;-;+;-;-;-;-;-;-;-;+;-;-;-;+;+;+;-;-;+;-;-;+;+;+;-;+;-;-;-;+;-;+;+;-;-;-;+;-;-;+;+;-;-;-;+;-;-;+;-;-;+;+;+;+;-;+;-;-;+;+;+;+;+;+;-;+;-;-;+;-;-;+;-;+;+;+;-;-;-;-;-;-;-;+;-;-;+;+;-;-;-;+;-;-;+;+;+;+;+;-;-;-;-;+;+;-;-;+;-;-;+;-;-;-;+;+;+;+;-;-;-;+;-;+;+;-;+;+;-;-;+;-;-;+;-;+;+;+;+;+;-;-;+;+;-;+;+;-;+;+;-;-;-;+;-;-;+;+;-;+;+;+;+;+;-;-;-;+;+;-;+;+;+;+;+;+;+;-;+;-;+;-;-;+;-;-;+;-;+;-;+;-;+;-;+;-;-;-;-;-;+;+;-;-;+;-;-;-;+;-;+;-;+;-;+;-;+;-;+;-;+;+;-;-;-;+;+;-;+;+;-;-;-;+;+;-;+;+;+;+;+;+;+;+;+;-;+;+;+;-;-;+;+;+;+;+;-;+;-;-;+;+;-;-;-;-;+;+;+;+;-;-;-;-;+;-;+;-;-;-;-;-;+;-;-;-;-;-;-;+;-;-;-;-;+;+;+;-;-;-;-;-;+;+;-;+;-;+;+;-;+;-;-;+;+;+;+;+;+;+;+;+;-;-;+;-;-;+;-;-;-;+;+;+;-;+;-;+;+;-;-;+;-;-;-;+;+;-;+;+;+;-;+;-;+;+;-;-;-;-;+;-;+;+;-;+;-;+;+;+;+;+;+;+;-;+;-;-;+;-;-;-;+;-;+;+;-;+;-;-;-;-;-;-;-;+;-;-;-;-;-;-;-;+;-;+;+;-;+;+;-;-;+;-;+;-;+;-;+;+;+;+;+;-;+;+;-;+;+;-;+;-;+;-;+;+;+;-;-;-;-;+;-;+;+;-;-;-;-;-;-;-;-;-;-;+;-;-;-;+;+;+;-;-;+;+;+;-;-;-;+;-;-;+;-;+;-;+;+;-;-;-;+;-;-;+;-;+;+;-;-;+;+;-;-;-;-;-;+;+;-;-;+;+;+;-;+;-;-;-;+;+;-;-;+;+;-;-;-;-;+;-;+;-;+;-;-;+;-;+;+;+;-;+;+;+;+;+;+;+;+;+;+;+;+;-;+;+;+;-;+;-;-;-;-;-;-;+;+;+;-;-;-;-;+;-;+;+;-;-;+;-;+;+;-;-;+;-;-;+;-;+;+;-;+;-;-;-;-;+;+;+;-;-;-;-;+;-;+;+;+;-;-;-;-;-;+;+;+;+;+;-;+;-;-;+;+;-;+;-;+;-;-;+;-;-;-;-;+;+;-;+;-;+;-;+;-;-;-;+;-;+;+;-;-;+;-;+;-;-;-;+;+;+;-;-;+;+;+;+;-;+;-;+;+;+;+;-;-;-;-;+;+;+;-;+;+;+;+;+;-;+;+;+;+;+;-;+;+;+;+;-;+;-;-;-;-;-;+;+;+;+;+;-;-;-;-;+;-;+;+;-;+;-;+;-;-;+;+;-;-;-;-;+;-;-;-;-;-;-;+;+;-;-;+;-;+;+;+;-;-;+;+;-;+;+;-;-;+;-;-;-;-;+;-;+;-;-;+;+;-;-;+;-;+;+;-;-;+;+;+;-;+;+;-;+;-;-;-;-;-;-;-;+;+;-;-;+;+;-;+;+;-;+;-;-;-;-;-;-;-;-;+;+;-;-;-;-;+;+;-;+;+;-;-;-;-;-;-;-;-;+;-;-;+;+;+;-;-;-;-;+;-;-;-;+;-;-;+;-;-;-;+;+;+;+;+;+;-;+;+;-;-;+;-;+;+;+;-;-;+;+;+;+;+;-;-;-;+;+;-;-;-;+;-;-;-;-;-;-;+;+;+;+;+;+;+;-;-;+;+;+;+;+;+;-;-;-;+;-;-;-;+;+;+;-;+;+;-;-;-;-;-;+;+;-;+;+;-;-;-;-;-;-;+;-;-;-;-;+;+;-;+;+;+;-;-;-;-;+;-;-;+;-;-;+;-;-;-;+;-;+;-;+;-;-;+;-;+;-;-;+;-;-;+;+;+;-;+;+;-;-;+;-;-;-;+;+;-;+;-;-;+;-;+;-;-;-;+;+;+;+;-;+;-;-;+;-;+;-;+;-;+;+;+;-;-;+;+;-;+;+;+;-;+;+;+;+;+;-;-;-;+;+;-;+;+;+;+;-;+;-;+;-;-;-;+;+;+;+;+;-;+;-;+;-;-;+;+;-;-;+;-;+;-;-;-;+;+;+;+;+;+;-;+;-;-;-;+;-;-;-;+;+;-;-;-;-;+;-;-;-;+;+;+;+;-;+;+;-;-;-;+;-;-;-;+;-;+;+;+;+;+;+;+;+;-;+;+;+;-;+;-;-;+;+;-;+;-;+;+;+;+;+;-;-;+;+;+;-;+;+;+;-;+;+;+;-;+;+;+;+;+;+;+;-;-;-;+;-;+;-;+;-;-;+;-;-;-;+;-;+;-;-;+;+;-;-;+;-;+;-;+;-;-;+;-;-;-;-;-;-;-;-;+;-;-;-;-;-;+;+;+;-;-;+;+;-;+;-;-;-;-;+;+;+;+;+;-;-;-;+;+;+;+;-;-;-;+	RSINE1;RSINE1_dup1;RSINE1_dup2;RSINE1_dup3;RSINE1_dup4;RSINE1_dup5;RSINE1_dup6;RSINE1_dup7;RSINE1_dup8;RSINE1_dup9;RSINE1_dup10;RSINE1_dup11;RSINE1_dup12;RSINE1_dup13;RSINE1_dup14;RSINE1_dup15;RSINE1_dup16;RSINE1_dup17;RSINE1_dup18;RSINE1_dup19;RSINE1_dup20;RSINE1_dup21;RSINE1_dup22;RSINE1_dup23;RSINE1_dup24;RSINE1_dup25;RSINE1_dup26;RSINE1_dup27;RSINE1_dup28;RSINE1_dup29;RSINE1_dup30;RSINE1_dup31;RSINE1_dup32;RSINE1_dup33;RSINE1_dup34;RSINE1_dup35;RSINE1_dup36;RSINE1_dup37;RSINE1_dup38;RSINE1_dup39;RSINE1_dup40;RSINE1_dup41;RSINE1_dup42;RSINE1_dup43;RSINE1_dup44;RSINE1_dup45;RSINE1_dup46;RSINE1_dup47;RSINE1_dup48;RSINE1_dup49;RSINE1_dup50;RSINE1_dup51;RSINE1_dup52;RSINE1_dup53;RSINE1_dup54;RSINE1_dup55;RSINE1_dup56;RSINE1_dup57;RSINE1_dup58;RSINE1_dup59;RSINE1_dup60;RSINE1_dup61;RSINE1_dup62;RSINE1_dup63;RSINE1_dup64;RSINE1_dup65;RSINE1_dup66;RSINE1_dup67;RSINE1_dup68;RSINE1_dup69;RSINE1_dup70;RSINE1_dup71;RSINE1_dup72;RSINE1_dup73;RSINE1_dup74;RSINE1_dup75;RSINE1_dup76;RSINE1_dup77;RSINE1_dup78;RSINE1_dup79;RSINE1_dup80;RSINE1_dup81;RSINE1_dup82;RSINE1_dup83;RSINE1_dup84;RSINE1_dup85;RSINE1_dup86;RSINE1_dup87;RSINE1_dup88;RSINE1_dup89;RSINE1_dup90;RSINE1_dup91;RSINE1_dup92;RSINE1_dup93;RSINE1_dup94;RSINE1_dup95;RSINE1_dup96;RSINE1_dup97;RSINE1_dup98;RSINE1_dup99;RSINE1_dup100;RSINE1_dup101;RSINE1_dup102;RSINE1_dup103;RSINE1_dup104;RSINE1_dup105;RSINE1_dup106;RSINE1_dup107;RSINE1_dup108;RSINE1_dup109;RSINE1_dup110;RSINE1_dup111;RSINE1_dup112;RSINE1_dup113;RSINE1_dup114;RSINE1_dup115;RSINE1_dup116;RSINE1_dup117;RSINE1_dup118;RSINE1_dup119;RSINE1_dup120;RSINE1_dup121;RSINE1_dup122;RSINE1_dup123;RSINE1_dup124;RSINE1_dup125;RSINE1_dup126;RSINE1_dup127;RSINE1_dup128;RSINE1_dup129;RSINE1_dup130;RSINE1_dup131;RSINE1_dup132;RSINE1_dup133;RSINE1_dup134;RSINE1_dup135;RSINE1_dup136;RSINE1_dup137;RSINE1_dup138;RSINE1_dup139;RSINE1_dup140;RSINE1_dup141;RSINE1_dup142;RSINE1_dup143;RSINE1_dup144;RSINE1_dup145;RSINE1_dup146;RSINE1_dup147;RSINE1_dup148;RSINE1_dup149;RSINE1_dup150;RSINE1_dup151;RSINE1_dup152;RSINE1_dup153;RSINE1_dup154;RSINE1_dup155;RSINE1_dup156;RSINE1_dup157;RSINE1_dup158;RSINE1_dup159;RSINE1_dup160;RSINE1_dup161;RSINE1_dup162;RSINE1_dup163;RSINE1_dup164;RSINE1_dup165;RSINE1_dup166;RSINE1_dup167;RSINE1_dup168;RSINE1_dup169;RSINE1_dup170;RSINE1_dup171;RSINE1_dup172;RSINE1_dup173;RSINE1_dup174;RSINE1_dup175;RSINE1_dup176;RSINE1_dup177;RSINE1_dup178;RSINE1_dup179;RSINE1_dup180;RSINE1_dup181;RSINE1_dup182;RSINE1_dup183;RSINE1_dup184;RSINE1_dup185;RSINE1_dup186;RSINE1_dup187;RSINE1_dup188;RSINE1_dup189;RSINE1_dup190;RSINE1_dup191;RSINE1_dup192;RSINE1_dup193;RSINE1_dup194;RSINE1_dup195;RSINE1_dup196;RSINE1_dup197;RSINE1_dup198;RSINE1_dup199;RSINE1_dup200;RSINE1_dup201;RSINE1_dup202;RSINE1_dup203;RSINE1_dup204;RSINE1_dup205;RSINE1_dup206;RSINE1_dup207;RSINE1_dup208;RSINE1_dup209;RSINE1_dup210;RSINE1_dup211;RSINE1_dup212;RSINE1_dup213;RSINE1_dup214;RSINE1_dup215;RSINE1_dup216;RSINE1_dup217;RSINE1_dup218;RSINE1_dup219;RSINE1_dup220;RSINE1_dup221;RSINE1_dup222;RSINE1_dup223;RSINE1_dup224;RSINE1_dup225;RSINE1_dup226;RSINE1_dup227;RSINE1_dup228;RSINE1_dup229;RSINE1_dup230;RSINE1_dup231;RSINE1_dup232;RSINE1_dup233;RSINE1_dup234;RSINE1_dup235;RSINE1_dup236;RSINE1_dup237;RSINE1_dup238;RSINE1_dup239;RSINE1_dup240;RSINE1_dup241;RSINE1_dup242;RSINE1_dup243;RSINE1_dup244;RSINE1_dup245;RSINE1_dup246;RSINE1_dup247;RSINE1_dup248;RSINE1_dup249;RSINE1_dup250;RSINE1_dup251;RSINE1_dup252;RSINE1_dup253;RSINE1_dup254;RSINE1_dup255;RSINE1_dup256;RSINE1_dup257;RSINE1_dup258;RSINE1_dup259;RSINE1_dup260;RSINE1_dup261;RSINE1_dup262;RSINE1_dup263;RSINE1_dup264;RSINE1_dup265;RSINE1_dup266;RSINE1_dup267;RSINE1_dup268;RSINE1_dup269;RSINE1_dup270;RSINE1_dup271;RSINE1_dup272;RSINE1_dup273;RSINE1_dup274;RSINE1_dup275;RSINE1_dup276;RSINE1_dup277;RSINE1_dup278;RSINE1_dup279;RSINE1_dup280;RSINE1_dup281;RSINE1_dup282;RSINE1_dup283;RSINE1_dup284;RSINE1_dup285;RSINE1_dup286;RSINE1_dup287;RSINE1_dup288;RSINE1_dup289;RSINE1_dup290;RSINE1_dup291;RSINE1_dup292;RSINE1_dup293;RSINE1_dup294;RSINE1_dup295;RSINE1_dup296;RSINE1_dup297;RSINE1_dup298;RSINE1_dup299;RSINE1_dup300;RSINE1_dup301;RSINE1_dup302;RSINE1_dup303;RSINE1_dup304;RSINE1_dup305;RSINE1_dup306;RSINE1_dup307;RSINE1_dup308;RSINE1_dup309;RSINE1_dup310;RSINE1_dup311;RSINE1_dup312;RSINE1_dup313;RSINE1_dup314;RSINE1_dup315;RSINE1_dup316;RSINE1_dup317;RSINE1_dup318;RSINE1_dup319;RSINE1_dup320;RSINE1_dup321;RSINE1_dup322;RSINE1_dup323;RSINE1_dup324;RSINE1_dup325;RSINE1_dup326;RSINE1_dup327;RSINE1_dup328;RSINE1_dup329;RSINE1_dup330;RSINE1_dup331;RSINE1_dup332;RSINE1_dup333;RSINE1_dup334;RSINE1_dup335;RSINE1_dup336;RSINE1_dup337;RSINE1_dup338;RSINE1_dup339;RSINE1_dup340;RSINE1_dup341;RSINE1_dup342;RSINE1_dup343;RSINE1_dup344;RSINE1_dup345;RSINE1_dup346;RSINE1_dup347;RSINE1_dup348;RSINE1_dup349;RSINE1_dup350;RSINE1_dup351;RSINE1_dup352;RSINE1_dup353;RSINE1_dup354;RSINE1_dup355;RSINE1_dup356;RSINE1_dup357;RSINE1_dup358;RSINE1_dup359;RSINE1_dup360;RSINE1_dup361;RSINE1_dup362;RSINE1_dup363;RSINE1_dup364;RSINE1_dup365;RSINE1_dup366;RSINE1_dup367;RSINE1_dup368;RSINE1_dup369;RSINE1_dup370;RSINE1_dup371;RSINE1_dup372;RSINE1_dup373;RSINE1_dup374;RSINE1_dup375;RSINE1_dup376;RSINE1_dup377;RSINE1_dup378;RSINE1_dup379;RSINE1_dup380;RSINE1_dup381;RSINE1_dup382;RSINE1_dup383;RSINE1_dup384;RSINE1_dup385;RSINE1_dup386;RSINE1_dup387;RSINE1_dup388;RSINE1_dup389;RSINE1_dup390;RSINE1_dup391;RSINE1_dup392;RSINE1_dup393;RSINE1_dup394;RSINE1_dup395;RSINE1_dup396;RSINE1_dup397;RSINE1_dup398;RSINE1_dup399;RSINE1_dup400;RSINE1_dup401;RSINE1_dup402;RSINE1_dup403;RSINE1_dup404;RSINE1_dup405;RSINE1_dup406;RSINE1_dup407;RSINE1_dup408;RSINE1_dup409;RSINE1_dup410;RSINE1_dup411;RSINE1_dup412;RSINE1_dup413;RSINE1_dup414;RSINE1_dup415;RSINE1_dup416;RSINE1_dup417;RSINE1_dup418;RSINE1_dup419;RSINE1_dup420;RSINE1_dup421;RSINE1_dup422;RSINE1_dup423;RSINE1_dup424;RSINE1_dup425;RSINE1_dup426;RSINE1_dup427;RSINE1_dup428;RSINE1_dup429;RSINE1_dup430;RSINE1_dup431;RSINE1_dup432;RSINE1_dup433;RSINE1_dup434;RSINE1_dup435;RSINE1_dup436;RSINE1_dup437;RSINE1_dup438;RSINE1_dup439;RSINE1_dup440;RSINE1_dup441;RSINE1_dup442;RSINE1_dup443;RSINE1_dup444;RSINE1_dup445;RSINE1_dup446;RSINE1_dup447;RSINE1_dup448;RSINE1_dup449;RSINE1_dup450;RSINE1_dup451;RSINE1_dup452;RSINE1_dup453;RSINE1_dup454;RSINE1_dup455;RSINE1_dup456;RSINE1_dup457;RSINE1_dup458;RSINE1_dup459;RSINE1_dup460;RSINE1_dup461;RSINE1_dup462;RSINE1_dup463;RSINE1_dup464;RSINE1_dup465;RSINE1_dup466;RSINE1_dup467;RSINE1_dup468;RSINE1_dup469;RSINE1_dup470;RSINE1_dup471;RSINE1_dup472;RSINE1_dup473;RSINE1_dup474;RSINE1_dup475;RSINE1_dup476;RSINE1_dup477;RSINE1_dup478;RSINE1_dup479;RSINE1_dup480;RSINE1_dup481;RSINE1_dup482;RSINE1_dup483;RSINE1_dup484;RSINE1_dup485;RSINE1_dup486;RSINE1_dup487;RSINE1_dup488;RSINE1_dup489;RSINE1_dup490;RSINE1_dup491;RSINE1_dup492;RSINE1_dup493;RSINE1_dup494;RSINE1_dup495;RSINE1_dup496;RSINE1_dup497;RSINE1_dup498;RSINE1_dup499;RSINE1_dup500;RSINE1_dup501;RSINE1_dup502;RSINE1_dup503;RSINE1_dup504;RSINE1_dup505;RSINE1_dup506;RSINE1_dup507;RSINE1_dup508;RSINE1_dup509;RSINE1_dup510;RSINE1_dup511;RSINE1_dup512;RSINE1_dup513;RSINE1_dup514;RSINE1_dup515;RSINE1_dup516;RSINE1_dup517;RSINE1_dup518;RSINE1_dup519;RSINE1_dup520;RSINE1_dup521;RSINE1_dup522;RSINE1_dup523;RSINE1_dup524;RSINE1_dup525;RSINE1_dup526;RSINE1_dup527;RSINE1_dup528;RSINE1_dup529;RSINE1_dup530;RSINE1_dup531;RSINE1_dup532;RSINE1_dup533;RSINE1_dup534;RSINE1_dup535;RSINE1_dup536;RSINE1_dup537;RSINE1_dup538;RSINE1_dup539;RSINE1_dup540;RSINE1_dup541;RSINE1_dup542;RSINE1_dup543;RSINE1_dup544;RSINE1_dup545;RSINE1_dup546;RSINE1_dup547;RSINE1_dup548;RSINE1_dup549;RSINE1_dup550;RSINE1_dup551;RSINE1_dup552;RSINE1_dup553;RSINE1_dup554;RSINE1_dup555;RSINE1_dup556;RSINE1_dup557;RSINE1_dup558;RSINE1_dup559;RSINE1_dup560;RSINE1_dup561;RSINE1_dup562;RSINE1_dup563;RSINE1_dup564;RSINE1_dup565;RSINE1_dup566;RSINE1_dup567;RSINE1_dup568;RSINE1_dup569;RSINE1_dup570;RSINE1_dup571;RSINE1_dup572;RSINE1_dup573;RSINE1_dup574;RSINE1_dup575;RSINE1_dup576;RSINE1_dup577;RSINE1_dup578;RSINE1_dup579;RSINE1_dup580;RSINE1_dup581;RSINE1_dup582;RSINE1_dup583;RSINE1_dup584;RSINE1_dup585;RSINE1_dup586;RSINE1_dup587;RSINE1_dup588;RSINE1_dup589;RSINE1_dup590;RSINE1_dup591;RSINE1_dup592;RSINE1_dup593;RSINE1_dup594;RSINE1_dup595;RSINE1_dup596;RSINE1_dup597;RSINE1_dup598;RSINE1_dup599;RSINE1_dup600;RSINE1_dup601;RSINE1_dup602;RSINE1_dup603;RSINE1_dup604;RSINE1_dup605;RSINE1_dup606;RSINE1_dup607;RSINE1_dup608;RSINE1_dup609;RSINE1_dup610;RSINE1_dup611;RSINE1_dup612;RSINE1_dup613;RSINE1_dup614;RSINE1_dup615;RSINE1_dup616;RSINE1_dup617;RSINE1_dup618;RSINE1_dup619;RSINE1_dup620;RSINE1_dup621;RSINE1_dup622;RSINE1_dup623;RSINE1_dup624;RSINE1_dup625;RSINE1_dup626;RSINE1_dup627;RSINE1_dup628;RSINE1_dup629;RSINE1_dup630;RSINE1_dup631;RSINE1_dup632;RSINE1_dup633;RSINE1_dup634;RSINE1_dup635;RSINE1_dup636;RSINE1_dup637;RSINE1_dup638;RSINE1_dup639;RSINE1_dup640;RSINE1_dup641;RSINE1_dup642;RSINE1_dup643;RSINE1_dup644;RSINE1_dup645;RSINE1_dup646;RSINE1_dup647;RSINE1_dup648;RSINE1_dup649;RSINE1_dup650;RSINE1_dup651;RSINE1_dup652;RSINE1_dup653;RSINE1_dup654;RSINE1_dup655;RSINE1_dup656;RSINE1_dup657;RSINE1_dup658;RSINE1_dup659;RSINE1_dup660;RSINE1_dup661;RSINE1_dup662;RSINE1_dup663;RSINE1_dup664;RSINE1_dup665;RSINE1_dup666;RSINE1_dup667;RSINE1_dup668;RSINE1_dup669;RSINE1_dup670;RSINE1_dup671;RSINE1_dup672;RSINE1_dup673;RSINE1_dup674;RSINE1_dup675;RSINE1_dup676;RSINE1_dup677;RSINE1_dup678;RSINE1_dup679;RSINE1_dup680;RSINE1_dup681;RSINE1_dup682;RSINE1_dup683;RSINE1_dup684;RSINE1_dup685;RSINE1_dup686;RSINE1_dup687;RSINE1_dup688;RSINE1_dup689;RSINE1_dup690;RSINE1_dup691;RSINE1_dup692;RSINE1_dup693;RSINE1_dup694;RSINE1_dup695;RSINE1_dup696;RSINE1_dup697;RSINE1_dup698;RSINE1_dup699;RSINE1_dup700;RSINE1_dup701;RSINE1_dup702;RSINE1_dup703;RSINE1_dup704;RSINE1_dup705;RSINE1_dup706;RSINE1_dup707;RSINE1_dup708;RSINE1_dup709;RSINE1_dup710;RSINE1_dup711;RSINE1_dup712;RSINE1_dup713;RSINE1_dup714;RSINE1_dup715;RSINE1_dup716;RSINE1_dup717;RSINE1_dup718;RSINE1_dup719;RSINE1_dup720;RSINE1_dup721;RSINE1_dup722;RSINE1_dup723;RSINE1_dup724;RSINE1_dup725;RSINE1_dup726;RSINE1_dup727;RSINE1_dup728;RSINE1_dup729;RSINE1_dup730;RSINE1_dup731;RSINE1_dup732;RSINE1_dup733;RSINE1_dup734;RSINE1_dup735;RSINE1_dup736;RSINE1_dup737;RSINE1_dup738;RSINE1_dup739;RSINE1_dup740;RSINE1_dup741;RSINE1_dup742;RSINE1_dup743;RSINE1_dup744;RSINE1_dup745;RSINE1_dup746;RSINE1_dup747;RSINE1_dup748;RSINE1_dup749;RSINE1_dup750;RSINE1_dup751;RSINE1_dup752;RSINE1_dup753;RSINE1_dup754;RSINE1_dup755;RSINE1_dup756;RSINE1_dup757;RSINE1_dup758;RSINE1_dup759;RSINE1_dup760;RSINE1_dup761;RSINE1_dup762;RSINE1_dup763;RSINE1_dup764;RSINE1_dup765;RSINE1_dup766;RSINE1_dup767;RSINE1_dup768;RSINE1_dup769;RSINE1_dup770;RSINE1_dup771;RSINE1_dup772;RSINE1_dup773;RSINE1_dup774;RSINE1_dup775;RSINE1_dup776;RSINE1_dup777;RSINE1_dup778;RSINE1_dup779;RSINE1_dup780;RSINE1_dup781;RSINE1_dup782;RSINE1_dup783;RSINE1_dup784;RSINE1_dup785;RSINE1_dup786;RSINE1_dup787;RSINE1_dup788;RSINE1_dup789;RSINE1_dup790;RSINE1_dup791;RSINE1_dup792;RSINE1_dup793;RSINE1_dup794;RSINE1_dup795;RSINE1_dup796;RSINE1_dup797;RSINE1_dup798;RSINE1_dup799;RSINE1_dup800;RSINE1_dup801;RSINE1_dup802;RSINE1_dup803;RSINE1_dup804;RSINE1_dup805;RSINE1_dup806;RSINE1_dup807;RSINE1_dup808;RSINE1_dup809;RSINE1_dup810;RSINE1_dup811;RSINE1_dup812;RSINE1_dup813;RSINE1_dup814;RSINE1_dup815;RSINE1_dup816;RSINE1_dup817;RSINE1_dup818;RSINE1_dup819;RSINE1_dup820;RSINE1_dup821;RSINE1_dup822;RSINE1_dup823;RSINE1_dup824;RSINE1_dup825;RSINE1_dup826;RSINE1_dup827;RSINE1_dup828;RSINE1_dup829;RSINE1_dup830;RSINE1_dup831;RSINE1_dup832;RSINE1_dup833;RSINE1_dup834;RSINE1_dup835;RSINE1_dup836;RSINE1_dup837;RSINE1_dup838;RSINE1_dup839;RSINE1_dup840;RSINE1_dup841;RSINE1_dup842;RSINE1_dup843;RSINE1_dup844;RSINE1_dup845;RSINE1_dup846;RSINE1_dup847;RSINE1_dup848;RSINE1_dup849;RSINE1_dup850;RSINE1_dup851;RSINE1_dup852;RSINE1_dup853;RSINE1_dup854;RSINE1_dup855;RSINE1_dup856;RSINE1_dup857;RSINE1_dup858;RSINE1_dup859;RSINE1_dup860;RSINE1_dup861;RSINE1_dup862;RSINE1_dup863;RSINE1_dup864;RSINE1_dup865;RSINE1_dup866;RSINE1_dup867;RSINE1_dup868;RSINE1_dup869;RSINE1_dup870;RSINE1_dup871;RSINE1_dup872;RSINE1_dup873;RSINE1_dup874;RSINE1_dup875;RSINE1_dup876;RSINE1_dup877;RSINE1_dup878;RSINE1_dup879;RSINE1_dup880;RSINE1_dup881;RSINE1_dup882;RSINE1_dup883;RSINE1_dup884;RSINE1_dup885;RSINE1_dup886;RSINE1_dup887;RSINE1_dup888;RSINE1_dup889;RSINE1_dup890;RSINE1_dup891;RSINE1_dup892;RSINE1_dup893;RSINE1_dup894;RSINE1_dup895;RSINE1_dup896;RSINE1_dup897;RSINE1_dup898;RSINE1_dup899;RSINE1_dup900;RSINE1_dup901;RSINE1_dup902;RSINE1_dup903;RSINE1_dup904;RSINE1_dup905;RSINE1_dup906;RSINE1_dup907;RSINE1_dup908;RSINE1_dup909;RSINE1_dup910;RSINE1_dup911;RSINE1_dup912;RSINE1_dup913;RSINE1_dup914;RSINE1_dup915;RSINE1_dup916;RSINE1_dup917;RSINE1_dup918;RSINE1_dup919;RSINE1_dup920;RSINE1_dup921;RSINE1_dup922;RSINE1_dup923;RSINE1_dup924;RSINE1_dup925;RSINE1_dup926;RSINE1_dup927;RSINE1_dup928;RSINE1_dup929;RSINE1_dup930;RSINE1_dup931;RSINE1_dup932;RSINE1_dup933;RSINE1_dup934;RSINE1_dup935;RSINE1_dup936;RSINE1_dup937;RSINE1_dup938;RSINE1_dup939;RSINE1_dup940;RSINE1_dup941;RSINE1_dup942;RSINE1_dup943;RSINE1_dup944;RSINE1_dup945;RSINE1_dup946;RSINE1_dup947;RSINE1_dup948;RSINE1_dup949;RSINE1_dup950;RSINE1_dup951;RSINE1_dup952;RSINE1_dup953;RSINE1_dup954;RSINE1_dup955;RSINE1_dup956;RSINE1_dup957;RSINE1_dup958;RSINE1_dup959;RSINE1_dup960;RSINE1_dup961;RSINE1_dup962;RSINE1_dup963;RSINE1_dup964;RSINE1_dup965;RSINE1_dup966;RSINE1_dup967;RSINE1_dup968;RSINE1_dup969;RSINE1_dup970;RSINE1_dup971;RSINE1_dup972;RSINE1_dup973;RSINE1_dup974;RSINE1_dup975;RSINE1_dup976;RSINE1_dup977;RSINE1_dup978;RSINE1_dup979;RSINE1_dup980;RSINE1_dup981;RSINE1_dup982;RSINE1_dup983;RSINE1_dup984;RSINE1_dup985;RSINE1_dup986;RSINE1_dup987;RSINE1_dup988;RSINE1_dup989;RSINE1_dup990;RSINE1_dup991;RSINE1_dup992;RSINE1_dup993;RSINE1_dup994;RSINE1_dup995;RSINE1_dup996;RSINE1_dup997;RSINE1_dup998;RSINE1_dup999;RSINE1_dup1000;RSINE1_dup1001;RSINE1_dup1002;RSINE1_dup1003;RSINE1_dup1004;RSINE1_dup1005;RSINE1_dup1006;RSINE1_dup1007;RSINE1_dup1008;RSINE1_dup1009;RSINE1_dup1010;RSINE1_dup1011;RSINE1_dup1012;RSINE1_dup1013;RSINE1_dup1014;RSINE1_dup1015;RSINE1_dup1016;RSINE1_dup1017;RSINE1_dup1018;RSINE1_dup1019;RSINE1_dup1020;RSINE1_dup1021;RSINE1_dup1022;RSINE1_dup1023;RSINE1_dup1024;RSINE1_dup1025;RSINE1_dup1026;RSINE1_dup1027;RSINE1_dup1028;RSINE1_dup1029;RSINE1_dup1030;RSINE1_dup1031;RSINE1_dup1032;RSINE1_dup1033;RSINE1_dup1034;RSINE1_dup1035;RSINE1_dup1036;RSINE1_dup1037;RSINE1_dup1038;RSINE1_dup1039;RSINE1_dup1040;RSINE1_dup1041;RSINE1_dup1042;RSINE1_dup1043;RSINE1_dup1044;RSINE1_dup1045;RSINE1_dup1046;RSINE1_dup1047;RSINE1_dup1048;RSINE1_dup1049;RSINE1_dup1050;RSINE1_dup1051;RSINE1_dup1052;RSINE1_dup1053;RSINE1_dup1054;RSINE1_dup1055;RSINE1_dup1056;RSINE1_dup1057;RSINE1_dup1058;RSINE1_dup1059;RSINE1_dup1060;RSINE1_dup1061;RSINE1_dup1062;RSINE1_dup1063;RSINE1_dup1064;RSINE1_dup1065;RSINE1_dup1066;RSINE1_dup1067;RSINE1_dup1068;RSINE1_dup1069;RSINE1_dup1070;RSINE1_dup1071;RSINE1_dup1072;RSINE1_dup1073;RSINE1_dup1074;RSINE1_dup1075;RSINE1_dup1076;RSINE1_dup1077;RSINE1_dup1078;RSINE1_dup1079;RSINE1_dup1080;RSINE1_dup1081;RSINE1_dup1082;RSINE1_dup1083;RSINE1_dup1084;RSINE1_dup1085;RSINE1_dup1086;RSINE1_dup1087;RSINE1_dup1088;RSINE1_dup1089;RSINE1_dup1090;RSINE1_dup1091;RSINE1_dup1092;RSINE1_dup1093;RSINE1_dup1094;RSINE1_dup1095;RSINE1_dup1096;RSINE1_dup1097;RSINE1_dup1098;RSINE1_dup1099;RSINE1_dup1100;RSINE1_dup1101;RSINE1_dup1102;RSINE1_dup1103;RSINE1_dup1104;RSINE1_dup1105;RSINE1_dup1106;RSINE1_dup1107;RSINE1_dup1108;RSINE1_dup1109;RSINE1_dup1110;RSINE1_dup1111;RSINE1_dup1112;RSINE1_dup1113;RSINE1_dup1114;RSINE1_dup1115;RSINE1_dup1116;RSINE1_dup1117;RSINE1_dup1118;RSINE1_dup1119;RSINE1_dup1120;RSINE1_dup1121;RSINE1_dup1122;RSINE1_dup1123;RSINE1_dup1124;RSINE1_dup1125;RSINE1_dup1126;RSINE1_dup1127;RSINE1_dup1128;RSINE1_dup1129;RSINE1_dup1130;RSINE1_dup1131;RSINE1_dup1132;RSINE1_dup1133;RSINE1_dup1134;RSINE1_dup1135;RSINE1_dup1136;RSINE1_dup1137;RSINE1_dup1138;RSINE1_dup1139;RSINE1_dup1140;RSINE1_dup1141;RSINE1_dup1142;RSINE1_dup1143;RSINE1_dup1144;RSINE1_dup1145;RSINE1_dup1146;RSINE1_dup1147;RSINE1_dup1148;RSINE1_dup1149;RSINE1_dup1150;RSINE1_dup1151;RSINE1_dup1152;RSINE1_dup1153;RSINE1_dup1154;RSINE1_dup1155;RSINE1_dup1156;RSINE1_dup1157;RSINE1_dup1158;RSINE1_dup1159;RSINE1_dup1160;RSINE1_dup1161;RSINE1_dup1162;RSINE1_dup1163;RSINE1_dup1164;RSINE1_dup1165;RSINE1_dup1166;RSINE1_dup1167;RSINE1_dup1168;RSINE1_dup1169;RSINE1_dup1170;RSINE1_dup1171;RSINE1_dup1172;RSINE1_dup1173;RSINE1_dup1174;RSINE1_dup1175;RSINE1_dup1176;RSINE1_dup1177;RSINE1_dup1178;RSINE1_dup1179;RSINE1_dup1180;RSINE1_dup1181;RSINE1_dup1182;RSINE1_dup1183;RSINE1_dup1184;RSINE1_dup1185;RSINE1_dup1186;RSINE1_dup1187;RSINE1_dup1188;RSINE1_dup1189;RSINE1_dup1190;RSINE1_dup1191;RSINE1_dup1192;RSINE1_dup1193;RSINE1_dup1194;RSINE1_dup1195;RSINE1_dup1196;RSINE1_dup1197;RSINE1_dup1198;RSINE1_dup1199;RSINE1_dup1200;RSINE1_dup1201;RSINE1_dup1202;RSINE1_dup1203;RSINE1_dup1204;RSINE1_dup1205;RSINE1_dup1206;RSINE1_dup1207;RSINE1_dup1208;RSINE1_dup1209;RSINE1_dup1210;RSINE1_dup1211;RSINE1_dup1212;RSINE1_dup1213;RSINE1_dup1214;RSINE1_dup1215;RSINE1_dup1216;RSINE1_dup1217;RSINE1_dup1218;RSINE1_dup1219;RSINE1_dup1220;RSINE1_dup1221;RSINE1_dup1222;RSINE1_dup1223;RSINE1_dup1224;RSINE1_dup1225;RSINE1_dup1226;RSINE1_dup1227;RSINE1_dup1228;RSINE1_dup1229;RSINE1_dup1230;RSINE1_dup1231;RSINE1_dup1232;RSINE1_dup1233;RSINE1_dup1234;RSINE1_dup1235;RSINE1_dup1236;RSINE1_dup1237;RSINE1_dup1238;RSINE1_dup1239;RSINE1_dup1240;RSINE1_dup1241;RSINE1_dup1242;RSINE1_dup1243;RSINE1_dup1244;RSINE1_dup1245;RSINE1_dup1246;RSINE1_dup1247;RSINE1_dup1248;RSINE1_dup1249;RSINE1_dup1250;RSINE1_dup1251;RSINE1_dup1252;RSINE1_dup1253;RSINE1_dup1254;RSINE1_dup1255;RSINE1_dup1256;RSINE1_dup1257;RSINE1_dup1258;RSINE1_dup1259;RSINE1_dup1260;RSINE1_dup1261;RSINE1_dup1262;RSINE1_dup1263;RSINE1_dup1264;RSINE1_dup1265;RSINE1_dup1266;RSINE1_dup1267;RSINE1_dup1268;RSINE1_dup1269;RSINE1_dup1270;RSINE1_dup1271;RSINE1_dup1272;RSINE1_dup1273;RSINE1_dup1274;RSINE1_dup1275;RSINE1_dup1276;RSINE1_dup1277;RSINE1_dup1278;RSINE1_dup1279;RSINE1_dup1280;RSINE1_dup1281;RSINE1_dup1282;RSINE1_dup1283;RSINE1_dup1284;RSINE1_dup1285;RSINE1_dup1286;RSINE1_dup1287;RSINE1_dup1288;RSINE1_dup1289;RSINE1_dup1290;RSINE1_dup1291;RSINE1_dup1292;RSINE1_dup1293;RSINE1_dup1294;RSINE1_dup1295;RSINE1_dup1296;RSINE1_dup1297;RSINE1_dup1298;RSINE1_dup1299;RSINE1_dup1300;RSINE1_dup1301;RSINE1_dup1302;RSINE1_dup1303;RSINE1_dup1304;RSINE1_dup1305;RSINE1_dup1306;RSINE1_dup1307;RSINE1_dup1308;RSINE1_dup1309;RSINE1_dup1310;RSINE1_dup1311;RSINE1_dup1312;RSINE1_dup1313;RSINE1_dup1314;RSINE1_dup1315;RSINE1_dup1316;RSINE1_dup1317;RSINE1_dup1318;RSINE1_dup1319;RSINE1_dup1320;RSINE1_dup1321;RSINE1_dup1322;RSINE1_dup1323;RSINE1_dup1324;RSINE1_dup1325;RSINE1_dup1326;RSINE1_dup1327;RSINE1_dup1328;RSINE1_dup1329;RSINE1_dup1330;RSINE1_dup1331;RSINE1_dup1332;RSINE1_dup1333;RSINE1_dup1334;RSINE1_dup1335;RSINE1_dup1336;RSINE1_dup1337;RSINE1_dup1338;RSINE1_dup1339;RSINE1_dup1340;RSINE1_dup1341;RSINE1_dup1342;RSINE1_dup1343;RSINE1_dup1344;RSINE1_dup1345;RSINE1_dup1346;RSINE1_dup1347;RSINE1_dup1348;RSINE1_dup1349;RSINE1_dup1350;RSINE1_dup1351;RSINE1_dup1352;RSINE1_dup1353;RSINE1_dup1354;RSINE1_dup1355;RSINE1_dup1356;RSINE1_dup1357;RSINE1_dup1358;RSINE1_dup1359;RSINE1_dup1360;RSINE1_dup1361;RSINE1_dup1362;RSINE1_dup1363;RSINE1_dup1364;RSINE1_dup1365;RSINE1_dup1366;RSINE1_dup1367;RSINE1_dup1368;RSINE1_dup1369;RSINE1_dup1370;RSINE1_dup1371;RSINE1_dup1372;RSINE1_dup1373;RSINE1_dup1374;RSINE1_dup1375;RSINE1_dup1376;RSINE1_dup1377;RSINE1_dup1378;RSINE1_dup1379;RSINE1_dup1380;RSINE1_dup1381;RSINE1_dup1382;RSINE1_dup1383;RSINE1_dup1384;RSINE1_dup1385;RSINE1_dup1386;RSINE1_dup1387;RSINE1_dup1388;RSINE1_dup1389;RSINE1_dup1390;RSINE1_dup1391;RSINE1_dup1392;RSINE1_dup1393;RSINE1_dup1394;RSINE1_dup1395;RSINE1_dup1396;RSINE1_dup1397;RSINE1_dup1398;RSINE1_dup1399;RSINE1_dup1400;RSINE1_dup1401;RSINE1_dup1402;RSINE1_dup1403;RSINE1_dup1404;RSINE1_dup1405;RSINE1_dup1406;RSINE1_dup1407;RSINE1_dup1408;RSINE1_dup1409;RSINE1_dup1410;RSINE1_dup1411;RSINE1_dup1412;RSINE1_dup1413;RSINE1_dup1414;RSINE1_dup1415;RSINE1_dup1416;RSINE1_dup1417;RSINE1_dup1418;RSINE1_dup1419;RSINE1_dup1420;RSINE1_dup1421;RSINE1_dup1422;RSINE1_dup1423;RSINE1_dup1424;RSINE1_dup1425;RSINE1_dup1426;RSINE1_dup1427;RSINE1_dup1428;RSINE1_dup1429;RSINE1_dup1430;RSINE1_dup1431;RSINE1_dup1432;RSINE1_dup1433;RSINE1_dup1434;RSINE1_dup1435;RSINE1_dup1436;RSINE1_dup1437;RSINE1_dup1438;RSINE1_dup1439;RSINE1_dup1440;RSINE1_dup1441;RSINE1_dup1442;RSINE1_dup1443;RSINE1_dup1444;RSINE1_dup1445;RSINE1_dup1446;RSINE1_dup1447;RSINE1_dup1448;RSINE1_dup1449;RSINE1_dup1450;RSINE1_dup1451;RSINE1_dup1452;RSINE1_dup1453;RSINE1_dup1454;RSINE1_dup1455;RSINE1_dup1456;RSINE1_dup1457;RSINE1_dup1458;RSINE1_dup1459;RSINE1_dup1460;RSINE1_dup1461;RSINE1_dup1462;RSINE1_dup1463;RSINE1_dup1464;RSINE1_dup1465;RSINE1_dup1466;RSINE1_dup1467;RSINE1_dup1468;RSINE1_dup1469;RSINE1_dup1470;RSINE1_dup1471;RSINE1_dup1472;RSINE1_dup1473;RSINE1_dup1474;RSINE1_dup1475;RSINE1_dup1476;RSINE1_dup1477;RSINE1_dup1478;RSINE1_dup1479;RSINE1_dup1480;RSINE1_dup1481;RSINE1_dup1482;RSINE1_dup1483;RSINE1_dup1484;RSINE1_dup1485;RSINE1_dup1486;RSINE1_dup1487;RSINE1_dup1488;RSINE1_dup1489;RSINE1_dup1490;RSINE1_dup1491;RSINE1_dup1492;RSINE1_dup1493;RSINE1_dup1494;RSINE1_dup1495;RSINE1_dup1496;RSINE1_dup1497;RSINE1_dup1498;RSINE1_dup1499;RSINE1_dup1500;RSINE1_dup1501;RSINE1_dup1502;RSINE1_dup1503;RSINE1_dup1504;RSINE1_dup1505;RSINE1_dup1506;RSINE1_dup1507;RSINE1_dup1508;RSINE1_dup1509;RSINE1_dup1510;RSINE1_dup1511;RSINE1_dup1512;RSINE1_dup1513;RSINE1_dup1514;RSINE1_dup1515;RSINE1_dup1516;RSINE1_dup1517;RSINE1_dup1518;RSINE1_dup1519;RSINE1_dup1520;RSINE1_dup1521;RSINE1_dup1522;RSINE1_dup1523;RSINE1_dup1524;RSINE1_dup1525;RSINE1_dup1526;RSINE1_dup1527;RSINE1_dup1528;RSINE1_dup1529;RSINE1_dup1530;RSINE1_dup1531;RSINE1_dup1532;RSINE1_dup1533;RSINE1_dup1534;RSINE1_dup1535;RSINE1_dup1536;RSINE1_dup1537;RSINE1_dup1538;RSINE1_dup1539;RSINE1_dup1540;RSINE1_dup1541;RSINE1_dup1542;RSINE1_dup1543;RSINE1_dup1544;RSINE1_dup1545;RSINE1_dup1546;RSINE1_dup1547;RSINE1_dup1548;RSINE1_dup1549;RSINE1_dup1550;RSINE1_dup1551;RSINE1_dup1552;RSINE1_dup1553;RSINE1_dup1554;RSINE1_dup1555;RSINE1_dup1556;RSINE1_dup1557;RSINE1_dup1558;RSINE1_dup1559;RSINE1_dup1560;RSINE1_dup1561;RSINE1_dup1562;RSINE1_dup1563;RSINE1_dup1564;RSINE1_dup1565;RSINE1_dup1566;RSINE1_dup1567;RSINE1_dup1568;RSINE1_dup1569;RSINE1_dup1570;RSINE1_dup1571;RSINE1_dup1572;RSINE1_dup1573;RSINE1_dup1574;RSINE1_dup1575;RSINE1_dup1576;RSINE1_dup1577;RSINE1_dup1578;RSINE1_dup1579;RSINE1_dup1580;RSINE1_dup1581;RSINE1_dup1582;RSINE1_dup1583;RSINE1_dup1584;RSINE1_dup1585;RSINE1_dup1586;RSINE1_dup1587;RSINE1_dup1588;RSINE1_dup1589;RSINE1_dup1590;RSINE1_dup1591;RSINE1_dup1592;RSINE1_dup1593;RSINE1_dup1594;RSINE1_dup1595;RSINE1_dup1596;RSINE1_dup1597;RSINE1_dup1598;RSINE1_dup1599;RSINE1_dup1600;RSINE1_dup1601;RSINE1_dup1602;RSINE1_dup1603;RSINE1_dup1604;RSINE1_dup1605;RSINE1_dup1606;RSINE1_dup1607;RSINE1_dup1608;RSINE1_dup1609;RSINE1_dup1610;RSINE1_dup1611;RSINE1_dup1612;RSINE1_dup1613;RSINE1_dup1614;RSINE1_dup1615;RSINE1_dup1616;RSINE1_dup1617;RSINE1_dup1618;RSINE1_dup1619;RSINE1_dup1620;RSINE1_dup1621;RSINE1_dup1622;RSINE1_dup1623;RSINE1_dup1624;RSINE1_dup1625;RSINE1_dup1626;RSINE1_dup1627;RSINE1_dup1628;RSINE1_dup1629;RSINE1_dup1630;RSINE1_dup1631;RSINE1_dup1632;RSINE1_dup1633;RSINE1_dup1634;RSINE1_dup1635;RSINE1_dup1636;RSINE1_dup1637;RSINE1_dup1638;RSINE1_dup1639;RSINE1_dup1640;RSINE1_dup1641;RSINE1_dup1642;RSINE1_dup1643;RSINE1_dup1644;RSINE1_dup1645;RSINE1_dup1646;RSINE1_dup1647;RSINE1_dup1648;RSINE1_dup1649;RSINE1_dup1650;RSINE1_dup1651;RSINE1_dup1652;RSINE1_dup1653;RSINE1_dup1654;RSINE1_dup1655;RSINE1_dup1656;RSINE1_dup1657;RSINE1_dup1658;RSINE1_dup1659;RSINE1_dup1660;RSINE1_dup1661;RSINE1_dup1662;RSINE1_dup1663;RSINE1_dup1664;RSINE1_dup1665;RSINE1_dup1666;RSINE1_dup1667;RSINE1_dup1668;RSINE1_dup1669;RSINE1_dup1670;RSINE1_dup1671;RSINE1_dup1672;RSINE1_dup1673;RSINE1_dup1674;RSINE1_dup1675;RSINE1_dup1676;RSINE1_dup1677;RSINE1_dup1678;RSINE1_dup1679;RSINE1_dup1680;RSINE1_dup1681;RSINE1_dup1682;RSINE1_dup1683;RSINE1_dup1684;RSINE1_dup1685;RSINE1_dup1686;RSINE1_dup1687;RSINE1_dup1688;RSINE1_dup1689;RSINE1_dup1690;RSINE1_dup1691;RSINE1_dup1692;RSINE1_dup1693;RSINE1_dup1694;RSINE1_dup1695;RSINE1_dup1696;RSINE1_dup1697;RSINE1_dup1698;RSINE1_dup1699;RSINE1_dup1700;RSINE1_dup1701;RSINE1_dup1702;RSINE1_dup1703;RSINE1_dup1704;RSINE1_dup1705;RSINE1_dup1706;RSINE1_dup1707;RSINE1_dup1708;RSINE1_dup1709;RSINE1_dup1710;RSINE1_dup1711;RSINE1_dup1712;RSINE1_dup1713;RSINE1_dup1714;RSINE1_dup1715;RSINE1_dup1716;RSINE1_dup1717;RSINE1_dup1718;RSINE1_dup1719;RSINE1_dup1720;RSINE1_dup1721;RSINE1_dup1722;RSINE1_dup1723;RSINE1_dup1724;RSINE1_dup1725;RSINE1_dup1726;RSINE1_dup1727;RSINE1_dup1728;RSINE1_dup1729;RSINE1_dup1730;RSINE1_dup1731;RSINE1_dup1732;RSINE1_dup1733;RSINE1_dup1734;RSINE1_dup1735;RSINE1_dup1736;RSINE1_dup1737;RSINE1_dup1738;RSINE1_dup1739;RSINE1_dup1740;RSINE1_dup1741;RSINE1_dup1742;RSINE1_dup1743;RSINE1_dup1744;RSINE1_dup1745;RSINE1_dup1746;RSINE1_dup1747;RSINE1_dup1748;RSINE1_dup1749;RSINE1_dup1750;RSINE1_dup1751;RSINE1_dup1752;RSINE1_dup1753;RSINE1_dup1754;RSINE1_dup1755;RSINE1_dup1756;RSINE1_dup1757;RSINE1_dup1758;RSINE1_dup1759;RSINE1_dup1760;RSINE1_dup1761;RSINE1_dup1762;RSINE1_dup1763;RSINE1_dup1764;RSINE1_dup1765;RSINE1_dup1766;RSINE1_dup1767;RSINE1_dup1768;RSINE1_dup1769;RSINE1_dup1770;RSINE1_dup1771;RSINE1_dup1772;RSINE1_dup1773;RSINE1_dup1774;RSINE1_dup1775;RSINE1_dup1776;RSINE1_dup1777;RSINE1_dup1778;RSINE1_dup1779;RSINE1_dup1780;RSINE1_dup1781;RSINE1_dup1782;RSINE1_dup1783;RSINE1_dup1784;RSINE1_dup1785;RSINE1_dup1786;RSINE1_dup1787;RSINE1_dup1788;RSINE1_dup1789;RSINE1_dup1790;RSINE1_dup1791;RSINE1_dup1792;RSINE1_dup1793;RSINE1_dup1794;RSINE1_dup1795;RSINE1_dup1796;RSINE1_dup1797;RSINE1_dup1798;RSINE1_dup1799;RSINE1_dup1800;RSINE1_dup1801;RSINE1_dup1802;RSINE1_dup1803;RSINE1_dup1804;RSINE1_dup1805;RSINE1_dup1806;RSINE1_dup1807;RSINE1_dup1808;RSINE1_dup1809;RSINE1_dup1810;RSINE1_dup1811;RSINE1_dup1812;RSINE1_dup1813;RSINE1_dup1814;RSINE1_dup1815;RSINE1_dup1816;RSINE1_dup1817;RSINE1_dup1818;RSINE1_dup1819;RSINE1_dup1820;RSINE1_dup1821;RSINE1_dup1822;RSINE1_dup1823;RSINE1_dup1824;RSINE1_dup1825;RSINE1_dup1826;RSINE1_dup1827;RSINE1_dup1828;RSINE1_dup1829;RSINE1_dup1830;RSINE1_dup1831;RSINE1_dup1832;RSINE1_dup1833;RSINE1_dup1834;RSINE1_dup1835;RSINE1_dup1836;RSINE1_dup1837;RSINE1_dup1838;RSINE1_dup1839;RSINE1_dup1840;RSINE1_dup1841;RSINE1_dup1842;RSINE1_dup1843;RSINE1_dup1844;RSINE1_dup1845;RSINE1_dup1846;RSINE1_dup1847;RSINE1_dup1848;RSINE1_dup1849;RSINE1_dup1850;RSINE1_dup1851;RSINE1_dup1852;RSINE1_dup1853;RSINE1_dup1854;RSINE1_dup1855;RSINE1_dup1856;RSINE1_dup1857;RSINE1_dup1858;RSINE1_dup1859;RSINE1_dup1860;RSINE1_dup1861;RSINE1_dup1862;RSINE1_dup1863;RSINE1_dup1864;RSINE1_dup1865;RSINE1_dup1866;RSINE1_dup1867;RSINE1_dup1868;RSINE1_dup1869;RSINE1_dup1870;RSINE1_dup1871;RSINE1_dup1872;RSINE1_dup1873;RSINE1_dup1874;RSINE1_dup1875;RSINE1_dup1876;RSINE1_dup1877;RSINE1_dup1878;RSINE1_dup1879;RSINE1_dup1880;RSINE1_dup1881;RSINE1_dup1882;RSINE1_dup1883;RSINE1_dup1884;RSINE1_dup1885;RSINE1_dup1886;RSINE1_dup1887;RSINE1_dup1888;RSINE1_dup1889;RSINE1_dup1890;RSINE1_dup1891;RSINE1_dup1892;RSINE1_dup1893;RSINE1_dup1894;RSINE1_dup1895;RSINE1_dup1896;RSINE1_dup1897;RSINE1_dup1898;RSINE1_dup1899;RSINE1_dup1900;RSINE1_dup1901;RSINE1_dup1902;RSINE1_dup1903;RSINE1_dup1904;RSINE1_dup1905;RSINE1_dup1906;RSINE1_dup1907;RSINE1_dup1908;RSINE1_dup1909;RSINE1_dup1910;RSINE1_dup1911;RSINE1_dup1912;RSINE1_dup1913;RSINE1_dup1914;RSINE1_dup1915;RSINE1_dup1916;RSINE1_dup1917;RSINE1_dup1918;RSINE1_dup1919;RSINE1_dup1920;RSINE1_dup1921;RSINE1_dup1922;RSINE1_dup1923;RSINE1_dup1924;RSINE1_dup1925;RSINE1_dup1926;RSINE1_dup1927;RSINE1_dup1928;RSINE1_dup1929;RSINE1_dup1930;RSINE1_dup1931;RSINE1_dup1932;RSINE1_dup1933;RSINE1_dup1934;RSINE1_dup1935;RSINE1_dup1936;RSINE1_dup1937;RSINE1_dup1938;RSINE1_dup1939;RSINE1_dup1940;RSINE1_dup1941;RSINE1_dup1942;RSINE1_dup1943;RSINE1_dup1944;RSINE1_dup1945;RSINE1_dup1946;RSINE1_dup1947;RSINE1_dup1948;RSINE1_dup1949;RSINE1_dup1950;RSINE1_dup1951;RSINE1_dup1952;RSINE1_dup1953;RSINE1_dup1954;RSINE1_dup1955;RSINE1_dup1956;RSINE1_dup1957;RSINE1_dup1958;RSINE1_dup1959;RSINE1_dup1960;RSINE1_dup1961;RSINE1_dup1962;RSINE1_dup1963;RSINE1_dup1964;RSINE1_dup1965;RSINE1_dup1966;RSINE1_dup1967;RSINE1_dup1968;RSINE1_dup1969;RSINE1_dup1970;RSINE1_dup1971;RSINE1_dup1972;RSINE1_dup1973;RSINE1_dup1974;RSINE1_dup1975;RSINE1_dup1976;RSINE1_dup1977;RSINE1_dup1978;RSINE1_dup1979;RSINE1_dup1980;RSINE1_dup1981;RSINE1_dup1982;RSINE1_dup1983;RSINE1_dup1984;RSINE1_dup1985;RSINE1_dup1986;RSINE1_dup1987;RSINE1_dup1988;RSINE1_dup1989;RSINE1_dup1990;RSINE1_dup1991;RSINE1_dup1992;RSINE1_dup1993;RSINE1_dup1994;RSINE1_dup1995;RSINE1_dup1996;RSINE1_dup1997;RSINE1_dup1998;RSINE1_dup1999;RSINE1_dup2000;RSINE1_dup2001;RSINE1_dup2002;RSINE1_dup2003;RSINE1_dup2004;RSINE1_dup2005;RSINE1_dup2006;RSINE1_dup2007;RSINE1_dup2008;RSINE1_dup2009;RSINE1_dup2010;RSINE1_dup2011;RSINE1_dup2012;RSINE1_dup2013;RSINE1_dup2014;RSINE1_dup2015;RSINE1_dup2016;RSINE1_dup2017;RSINE1_dup2018;RSINE1_dup2019;RSINE1_dup2020;RSINE1_dup2021;RSINE1_dup2022;RSINE1_dup2023;RSINE1_dup2024;RSINE1_dup2025;RSINE1_dup2026;RSINE1_dup2027;RSINE1_dup2028;RSINE1_dup2029;RSINE1_dup2030;RSINE1_dup2031;RSINE1_dup2032;RSINE1_dup2033;RSINE1_dup2034;RSINE1_dup2035;RSINE1_dup2036;RSINE1_dup2037;RSINE1_dup2038;RSINE1_dup2039;RSINE1_dup2040;RSINE1_dup2041;RSINE1_dup2042;RSINE1_dup2043;RSINE1_dup2044;RSINE1_dup2045;RSINE1_dup2046;RSINE1_dup2047;RSINE1_dup2048;RSINE1_dup2049;RSINE1_dup2050;RSINE1_dup2051;RSINE1_dup2052;RSINE1_dup2053;RSINE1_dup2054;RSINE1_dup2055;RSINE1_dup2056;RSINE1_dup2057;RSINE1_dup2058;RSINE1_dup2059;RSINE1_dup2060;RSINE1_dup2061;RSINE1_dup2062;RSINE1_dup2063;RSINE1_dup2064;RSINE1_dup2065;RSINE1_dup2066;RSINE1_dup2067;RSINE1_dup2068;RSINE1_dup2069;RSINE1_dup2070;RSINE1_dup2071;RSINE1_dup2072;RSINE1_dup2073;RSINE1_dup2074;RSINE1_dup2075;RSINE1_dup2076;RSINE1_dup2077;RSINE1_dup2078;RSINE1_dup2079;RSINE1_dup2080;RSINE1_dup2081;RSINE1_dup2082;RSINE1_dup2083;RSINE1_dup2084;RSINE1_dup2085;RSINE1_dup2086;RSINE1_dup2087;RSINE1_dup2088;RSINE1_dup2089;RSINE1_dup2090;RSINE1_dup2091;RSINE1_dup2092;RSINE1_dup2093;RSINE1_dup2094;RSINE1_dup2095;RSINE1_dup2096;RSINE1_dup2097;RSINE1_dup2098;RSINE1_dup2099;RSINE1_dup2100;RSINE1_dup2101;RSINE1_dup2102;RSINE1_dup2103;RSINE1_dup2104;RSINE1_dup2105;RSINE1_dup2106;RSINE1_dup2107;RSINE1_dup2108;RSINE1_dup2109;RSINE1_dup2110;RSINE1_dup2111;RSINE1_dup2112;RSINE1_dup2113;RSINE1_dup2114;RSINE1_dup2115;RSINE1_dup2116;RSINE1_dup2117;RSINE1_dup2118;RSINE1_dup2119;RSINE1_dup2120;RSINE1_dup2121;RSINE1_dup2122;RSINE1_dup2123;RSINE1_dup2124;RSINE1_dup2125;RSINE1_dup2126;RSINE1_dup2127;RSINE1_dup2128;RSINE1_dup2129;RSINE1_dup2130;RSINE1_dup2131;RSINE1_dup2132;RSINE1_dup2133;RSINE1_dup2134;RSINE1_dup2135;RSINE1_dup2136;RSINE1_dup2137;RSINE1_dup2138;RSINE1_dup2139;RSINE1_dup2140;RSINE1_dup2141;RSINE1_dup2142;RSINE1_dup2143;RSINE1_dup2144;RSINE1_dup2145;RSINE1_dup2146;RSINE1_dup2147;RSINE1_dup2148;RSINE1_dup2149;RSINE1_dup2150;RSINE1_dup2151;RSINE1_dup2152;RSINE1_dup2153;RSINE1_dup2154;RSINE1_dup2155;RSINE1_dup2156;RSINE1_dup2157;RSINE1_dup2158;RSINE1_dup2159;RSINE1_dup2160;RSINE1_dup2161;RSINE1_dup2162;RSINE1_dup2163;RSINE1_dup2164;RSINE1_dup2165;RSINE1_dup2166;RSINE1_dup2167;RSINE1_dup2168;RSINE1_dup2169;RSINE1_dup2170;RSINE1_dup2171;RSINE1_dup2172;RSINE1_dup2173;RSINE1_dup2174;RSINE1_dup2175;RSINE1_dup2176;RSINE1_dup2177;RSINE1_dup2178;RSINE1_dup2179;RSINE1_dup2180;RSINE1_dup2181;RSINE1_dup2182;RSINE1_dup2183;RSINE1_dup2184;RSINE1_dup2185;RSINE1_dup2186;RSINE1_dup2187;RSINE1_dup2188;RSINE1_dup2189;RSINE1_dup2190;RSINE1_dup2191;RSINE1_dup2192;RSINE1_dup2193;RSINE1_dup2194;RSINE1_dup2195;RSINE1_dup2196;RSINE1_dup2197;RSINE1_dup2198;RSINE1_dup2199;RSINE1_dup2200;RSINE1_dup2201;RSINE1_dup2202;RSINE1_dup2203;RSINE1_dup2204;RSINE1_dup2205;RSINE1_dup2206;RSINE1_dup2207;RSINE1_dup2208;RSINE1_dup2209;RSINE1_dup2210;RSINE1_dup2211;RSINE1_dup2212;RSINE1_dup2213;RSINE1_dup2214;RSINE1_dup2215;RSINE1_dup2216;RSINE1_dup2217;RSINE1_dup2218;RSINE1_dup2219;RSINE1_dup2220;RSINE1_dup2221;RSINE1_dup2222;RSINE1_dup2223;RSINE1_dup2224;RSINE1_dup2225;RSINE1_dup2226;RSINE1_dup2227;RSINE1_dup2228;RSINE1_dup2229;RSINE1_dup2230;RSINE1_dup2231;RSINE1_dup2232;RSINE1_dup2233;RSINE1_dup2234;RSINE1_dup2235;RSINE1_dup2236;RSINE1_dup2237;RSINE1_dup2238;RSINE1_dup2239;RSINE1_dup2240;RSINE1_dup2241;RSINE1_dup2242;RSINE1_dup2243;RSINE1_dup2244;RSINE1_dup2245;RSINE1_dup2246;RSINE1_dup2247;RSINE1_dup2248;RSINE1_dup2249;RSINE1_dup2250;RSINE1_dup2251;RSINE1_dup2252;RSINE1_dup2253;RSINE1_dup2254;RSINE1_dup2255;RSINE1_dup2256;RSINE1_dup2257;RSINE1_dup22
Ricksha	Ricksha	Feature_from_UCSC_rmsk_table	repeat	1;1;1;1;1;1;1;1;2;2;2;2;2;2;2;2;2;2;2;2;2;2;2;2;2;2;2;3;3;3;3;3;3;3;3;3;3;3;3;3;4;4;4;4;4;4;4;4;5;5;5;5;5;6;6;6;6;6;6;6;6;6;6;6;7;7;7;7;7;7;7;8;8;8;9;9;9;9;X;10;10;10;10;10;10;11;11;11;11;11;11;11;11;12;12;12;12;12;12;12;12;12;12;12;12;13;13;13;13;13;13;13;13;13;13;13;14;14;14;14;14;14;14;14;14;14;14;14;14;14;14;15;15;15;15;15;15;16;16;16;16;17;17;18;18	69851100;69851558;69852220;80183399;80183836;80184450;155591896;184976976;64491669;70029885;70031177;70031320;70031453;70031660;118944481;123254756;123254983;134093018;138030112;138030786;139356177;146590234;148201467;148202075;148202757;148203187;166667827;24674494;24675961;24676453;40902616;42348775;42349003;80890593;128591667;128592264;128592723;150184920;150185337;150186842;138674171;11026932;11028052;11029446;11030154;29338522;81205433;119149766;4106303;4106583;4107506;36514775;36515051;9907174;9907936;25973446;48867923;64780583;64781434;121132636;121133317;140796156;145363583;145364702;94895948;132846257;132847307;132847918;132848724;132849360;132850049;14360676;14361042;82654236;55898617;94322935;105571109;112657157;71953886;15526130;61617102;61618396;61618815;118642909;118643269;49867102;49867221;53877324;53877713;53878519;53960728;53961101;53961824;32083455;32334021;47604418;47604737;50515247;72960301;72960582;88667601;88673966;88674806;88678025;95165738;10505627;10507422;10507676;29996203;29997007;29998086;29998524;29999789;54014019;73102826;73103365;21098309;21098588;21099108;21099754;25683038;46849491;46849788;46850325;46850817;46851323;46851883;63003136;88240201;88242062;88242763;3192651;22834955;69070201;86406370;86408036;96033180;23528014;23529485;29700886;89073555;63244372;63244826;16693475;16694060	69851376;69851793;69853023;80183592;80183934;80184534;155592683;184977139;64492103;70029973;70031201;70031414;70031574;70031953;118945258;123254927;123255591;134093225;138030382;138031041;139356445;146590315;148201730;148202625;148202963;148203551;166668449;24674703;24676170;24676528;40902825;42348861;42349323;80890838;128591830;128592487;128592834;150185143;150185812;150187721;138674306;11027208;11028152;11029587;11030272;29338648;81205723;119149871;4106423;4106887;4107838;36514863;36515142;9907342;9908043;25973787;48868057;64781031;64781532;121133081;121133881;140796363;145364290;145364817;94896167;132846452;132847427;132848276;132848862;132849927;132850173;14360858;14361173;82654671;55898964;94323304;105571321;112657522;71953975;15526758;61617252;61618540;61619000;118643176;118643526;49867206;49867428;53877433;53877793;53878698;53960908;53961208;53962070;32083635;32334207;47604592;47604868;50515820;72960557;72960646;88667759;88674456;88675865;88678101;95165900;10506731;10507527;10507807;29996465;29997359;29998401;29998746;29999965;54014366;73103352;73103509;21098411;21098714;21099354;21100049;25683473;46849596;46849997;46850355;46851100;46851866;46851961;63003347;88240522;88242175;88243323;3192702;22835190;69070533;86406777;86408290;96033718;23528174;23530697;29701169;89074016;63244445;63245224;16693887;16694217	+;+;+;-;-;-;+;-;+;-;-;-;-;-;+;-;-;+;+;+;+;-;-;-;-;-;+;-;-;-;+;-;-;-;-;-;-;-;-;-;+;-;-;-;-;-;-;+;-;-;-;-;-;-;-;-;+;+;+;-;-;-;-;-;+;-;-;-;-;-;-;+;+;-;+;-;+;+;+;+;-;-;-;-;-;-;-;-;-;-;-;-;-;-;+;-;-;+;+;+;-;-;-;-;-;-;-;-;-;-;-;-;-;+;-;-;+;+;+;+;+;-;-;-;-;-;-;-;-;-;-;+;-;+;-;-;-;-;-;-;-;-;-;-;-	Ricksha;Ricksha_dup1;Ricksha_dup2;Ricksha_dup3;Ricksha_dup4;Ricksha_dup5;Ricksha_dup6;Ricksha_dup7;Ricksha;Ricksha_dup1;Ricksha_dup2;Ricksha_dup3;Ricksha_dup4;Ricksha_dup5;Ricksha_dup6;Ricksha_dup7;Ricksha_dup8;Ricksha_dup9;Ricksha_dup10;Ricksha_dup11;Ricksha_dup12;Ricksha_dup13;Ricksha_dup14;Ricksha_dup15;Ricksha_dup16;Ricksha_dup17;Ricksha_dup18;Ricksha;Ricksha_dup1;Ricksha_dup2;Ricksha_dup3;Ricksha_dup4;Ricksha_dup5;Ricksha_dup6;Ricksha_dup7;Ricksha_dup8;Ricksha_dup9;Ricksha_dup10;Ricksha_dup11;Ricksha_dup12;Ricksha;Ricksha_dup1;Ricksha_dup2;Ricksha_dup3;Ricksha_dup4;Ricksha_dup5;Ricksha_dup6;Ricksha_dup7;Ricksha;Ricksha_dup1;Ricksha_dup2;Ricksha_dup3;Ricksha_dup4;Ricksha;Ricksha_dup1;Ricksha_dup2;Ricksha_dup3;Ricksha_dup4;Ricksha_dup5;Ricksha_dup6;Ricksha_dup7;Ricksha_dup8;Ricksha_dup9;Ricksha_dup10;Ricksha;Ricksha_dup1;Ricksha_dup2;Ricksha_dup3;Ricksha_dup4;Ricksha_dup5;Ricksha_dup6;Ricksha;Ricksha_dup1;Ricksha_dup2;Ricksha;Ricksha_dup1;Ricksha_dup2;Ricksha_dup3;Ricksha;Ricksha;Ricksha_dup1;Ricksha_dup2;Ricksha_dup3;Ricksha_dup4;Ricksha_dup5;Ricksha;Ricksha_dup1;Ricksha_dup2;Ricksha_dup3;Ricksha_dup4;Ricksha_dup5;Ricksha_dup6;Ricksha_dup7;Ricksha;Ricksha_dup1;Ricksha_dup2;Ricksha_dup3;Ricksha_dup4;Ricksha_dup5;Ricksha_dup6;Ricksha_dup7;Ricksha_dup8;Ricksha_dup9;Ricksha_dup10;Ricksha_dup11;Ricksha;Ricksha_dup1;Ricksha_dup2;Ricksha_dup3;Ricksha_dup4;Ricksha_dup5;Ricksha_dup6;Ricksha_dup7;Ricksha_dup8;Ricksha_dup9;Ricksha_dup10;Ricksha;Ricksha_dup1;Ricksha_dup2;Ricksha_dup3;Ricksha_dup4;Ricksha_dup5;Ricksha_dup6;Ricksha_dup7;Ricksha_dup8;Ricksha_dup9;Ricksha_dup10;Ricksha_dup11;Ricksha_dup12;Ricksha_dup13;Ricksha_dup14;Ricksha;Ricksha_dup1;Ricksha_dup2;Ricksha_dup3;Ricksha_dup4;Ricksha_dup5;Ricksha;Ricksha_dup1;Ricksha_dup2;Ricksha_dup3;Ricksha;Ricksha_dup1;Ricksha;Ricksha_dup1	69851100;69851558;69852220;80183399;80183836;80184450;155591896;184976976;64491669;70029885;70031177;70031320;70031453;70031660;118944481;123254756;123254983;134093018;138030112;138030786;139356177;146590234;148201467;148202075;148202757;148203187;166667827;24674494;24675961;24676453;40902616;42348775;42349003;80890593;128591667;128592264;128592723;150184920;150185337;150186842;138674171;11026932;11028052;11029446;11030154;29338522;81205433;119149766;4106303;4106583;4107506;36514775;36515051;9907174;9907936;25973446;48867923;64780583;64781434;121132636;121133317;140796156;145363583;145364702;94895948;132846257;132847307;132847918;132848724;132849360;132850049;14360676;14361042;82654236;55898617;94322935;105571109;112657157;71953886;15526130;61617102;61618396;61618815;118642909;118643269;49867102;49867221;53877324;53877713;53878519;53960728;53961101;53961824;32083455;32334021;47604418;47604737;50515247;72960301;72960582;88667601;88673966;88674806;88678025;95165738;10505627;10507422;10507676;29996203;29997007;29998086;29998524;29999789;54014019;73102826;73103365;21098309;21098588;21099108;21099754;25683038;46849491;46849788;46850325;46850817;46851323;46851883;63003136;88240201;88242062;88242763;3192651;22834955;69070201;86406370;86408036;96033180;23528014;23529485;29700886;89073555;63244372;63244826;16693475;16694060	69851376;69851793;69853023;80183592;80183934;80184534;155592683;184977139;64492103;70029973;70031201;70031414;70031574;70031953;118945258;123254927;123255591;134093225;138030382;138031041;139356445;146590315;148201730;148202625;148202963;148203551;166668449;24674703;24676170;24676528;40902825;42348861;42349323;80890838;128591830;128592487;128592834;150185143;150185812;150187721;138674306;11027208;11028152;11029587;11030272;29338648;81205723;119149871;4106423;4106887;4107838;36514863;36515142;9907342;9908043;25973787;48868057;64781031;64781532;121133081;121133881;140796363;145364290;145364817;94896167;132846452;132847427;132848276;132848862;132849927;132850173;14360858;14361173;82654671;55898964;94323304;105571321;112657522;71953975;15526758;61617252;61618540;61619000;118643176;118643526;49867206;49867428;53877433;53877793;53878698;53960908;53961208;53962070;32083635;32334207;47604592;47604868;50515820;72960557;72960646;88667759;88674456;88675865;88678101;95165900;10506731;10507527;10507807;29996465;29997359;29998401;29998746;29999965;54014366;73103352;73103509;21098411;21098714;21099354;21100049;25683473;46849596;46849997;46850355;46851100;46851866;46851961;63003347;88240522;88242175;88243323;3192702;22835190;69070533;86406777;86408290;96033718;23528174;23530697;29701169;89074016;63244445;63245224;16693887;16694217	29.0584	28.005	26.0733	27.7753	-0.13609	0.871247
Ricksha_0	Ricksha_0	Feature_from_UCSC_rmsk_table	repeat	1;1;1;1;1;2;2;2;2;2;2;2;2;2;2;3;3;3;3;4;4;4;4;4;4;5;5;5;5;5;5;5;6;6;6;6;6;6;6;7;7;7;7;7;7;7;7;8;8;8;8;8;8;8;8;9;9;9;9;9;9;9;9;9;9;9;9;9;9;9;X;X;X;X;X;X;X;X;10;10;10;11;11;12;12;13;14;14;14;14;14;14;14;15;15;15;15;15;16;16;16;17;17;17;17;17;17;17;18;19;19	8323388;8323725;15216993;15217189;155592763;12289224;54274516;79435078;79435467;79436053;118945669;118946125;148203929;159610589;159612171;24675745;40655374;40656002;40656353;69428474;75326623;75326845;75328119;81195851;81196164;8887452;9099198;9099536;70111345;70111464;70111913;106831406;58892765;64781535;81922011;141197842;141197946;141198738;141199240;11890440;11989378;54147584;110194175;110194948;110195105;112927124;127229754;24106791;47757119;80231954;80232287;80232655;81062992;82654785;94235915;10660823;10661528;55898409;59154736;59156935;59157125;59157252;59157494;59158358;64247361;68624060;68624256;68624765;70732838;70734261;9171352;13868962;13869322;13869958;133820434;133820962;153259955;155892954;35767007;123468706;129154011;83189722;83217709;32334669;32335790;5982396;25682616;60465474;63983734;63984253;72222014;114613649;114618768;3192857;3195408;3195598;69070625;77075514;39098707;39099715;46358824;37471168;49199174;49199818;52000133;52000764;52001142;71534068;52943610;18012075;27284700	8323717;8324026;15217080;15217621;155593146;12289450;54275906;79435300;79435969;79436161;118945780;118946322;148204010;159611611;159612350;24675808;40655969;40656100;40656491;69428558;75326823;75327072;75328370;81196024;81196204;8887613;9099402;9099629;70111387;70111667;70112029;106831513;58893028;64781738;81922206;141197915;141198170;141199031;141199284;11890512;11989499;54147731;110194538;110194970;110195231;112927205;127229831;24106977;47757208;80232184;80232462;80232679;81063089;82655576;94236278;10661164;10661752;55898619;59154953;59157008;59157234;59157307;59157818;59158481;64247736;68624197;68624386;68625249;70732893;70734366;9171607;13869239;13869596;13870090;133820545;133821409;153260238;155893111;35767390;123468876;129154118;83190320;83217930;32335441;32335867;5982997;25682672;60465742;63983993;63984417;72222525;114614126;114619123;3192930;3195574;3195776;69070692;77075583;39099212;39099777;46358959;37471369;49199427;49199986;52000317;52000819;52001373;71534251;52943722;18012214;27284994	+;+;+;+;+;+;+;-;-;-;+;+;+;+;+;+;+;+;+;-;-;-;-;-;-;+;+;-;-;-;-;+;+;+;-;-;-;-;-;-;-;+;+;+;+;-;-;-;+;+;+;+;+;-;+;-;-;+;-;-;-;-;-;-;+;-;-;-;+;+;+;-;-;-;+;+;+;+;-;+;+;+;+;+;-;-;+;-;+;+;+;+;+;+;+;+;+;+;+;+;-;+;+;+;-;-;-;-;+;-;+	Ricksha_0;Ricksha_0_dup1;Ricksha_0_dup2;Ricksha_0_dup3;Ricksha_0_dup4;Ricksha_0;Ricksha_0_dup1;Ricksha_0_dup2;Ricksha_0_dup3;Ricksha_0_dup4;Ricksha_0_dup5;Ricksha_0_dup6;Ricksha_0_dup7;Ricksha_0_dup8;Ricksha_0_dup9;Ricksha_0;Ricksha_0_dup1;Ricksha_0_dup2;Ricksha_0_dup3;Ricksha_0;Ricksha_0_dup1;Ricksha_0_dup2;Ricksha_0_dup3;Ricksha_0_dup4;Ricksha_0_dup5;Ricksha_0;Ricksha_0_dup1;Ricksha_0_dup2;Ricksha_0_dup3;Ricksha_0_dup4;Ricksha_0_dup5;Ricksha_0_dup6;Ricksha_0;Ricksha_0_dup1;Ricksha_0_dup2;Ricksha_0_dup3;Ricksha_0_dup4;Ricksha_0_dup5;Ricksha_0_dup6;Ricksha_0;Ricksha_0_dup1;Ricksha_0_dup2;Ricksha_0_dup3;Ricksha_0_dup4;Ricksha_0_dup5;Ricksha_0_dup6;Ricksha_0_dup7;Ricksha_0;Ricksha_0_dup1;Ricksha_0_dup2;Ricksha_0_dup3;Ricksha_0_dup4;Ricksha_0_dup5;Ricksha_0_dup6;Ricksha_0_dup7;Ricksha_0;Ricksha_0_dup1;Ricksha_0_dup2;Ricksha_0_dup3;Ricksha_0_dup4;Ricksha_0_dup5;Ricksha_0_dup6;Ricksha_0_dup7;Ricksha_0_dup8;Ricksha_0_dup9;Ricksha_0_dup10;Ricksha_0_dup11;Ricksha_0_dup12;Ricksha_0_dup13;Ricksha_0_dup14;Ricksha_0;Ricksha_0_dup1;Ricksha_0_dup2;Ricksha_0_dup3;Ricksha_0_dup4;Ricksha_0_dup5;Ricksha_0_dup6;Ricksha_0_dup7;Ricksha_0;Ricksha_0_dup1;Ricksha_0_dup2;Ricksha_0;Ricksha_0_dup1;Ricksha_0;Ricksha_0_dup1;Ricksha_0;Ricksha_0;Ricksha_0_dup1;Ricksha_0_dup2;Ricksha_0_dup3;Ricksha_0_dup4;Ricksha_0_dup5;Ricksha_0_dup6;Ricksha_0;Ricksha_0_dup1;Ricksha_0_dup2;Ricksha_0_dup3;Ricksha_0_dup4;Ricksha_0;Ricksha_0_dup1;Ricksha_0_dup2;Ricksha_0;Ricksha_0_dup1;Ricksha_0_dup2;Ricksha_0_dup3;Ricksha_0_dup4;Ricksha_0_dup5;Ricksha_0_dup6;Ricksha_0;Ricksha_0;Ricksha_0_dup1	8323388;8323725;15216993;15217189;155592763;12289224;54274516;79435078;79435467;79436053;118945669;118946125;148203929;159610589;159612171;24675745;40655374;40656002;40656353;69428474;75326623;75326845;75328119;81195851;81196164;8887452;9099198;9099536;70111345;70111464;70111913;106831406;58892765;64781535;81922011;141197842;141197946;141198738;141199240;11890440;11989378;54147584;110194175;110194948;110195105;112927124;127229754;24106791;47757119;80231954;80232287;80232655;81062992;82654785;94235915;10660823;10661528;55898409;59154736;59156935;59157125;59157252;59157494;59158358;64247361;68624060;68624256;68624765;70732838;70734261;9171352;13868962;13869322;13869958;133820434;133820962;153259955;155892954;35767007;123468706;129154011;83189722;83217709;32334669;32335790;5982396;25682616;60465474;63983734;63984253;72222014;114613649;114618768;3192857;3195408;3195598;69070625;77075514;39098707;39099715;46358824;37471168;49199174;49199818;52000133;52000764;52001142;71534068;52943610;18012075;27284700	8323717;8324026;15217080;15217621;155593146;12289450;54275906;79435300;79435969;79436161;118945780;118946322;148204010;159611611;159612350;24675808;40655969;40656100;40656491;69428558;75326823;75327072;75328370;81196024;81196204;8887613;9099402;9099629;70111387;70111667;70112029;106831513;58893028;64781738;81922206;141197915;141198170;141199031;141199284;11890512;11989499;54147731;110194538;110194970;110195231;112927205;127229831;24106977;47757208;80232184;80232462;80232679;81063089;82655576;94236278;10661164;10661752;55898619;59154953;59157008;59157234;59157307;59157818;59158481;64247736;68624197;68624386;68625249;70732893;70734366;9171607;13869239;13869596;13870090;133820545;133821409;153260238;155893111;35767390;123468876;129154118;83190320;83217930;32335441;32335867;5982997;25682672;60465742;63983993;63984417;72222525;114614126;114619123;3192930;3195574;3195776;69070692;77075583;39099212;39099777;46358959;37471369;49199427;49199986;52000317;52000819;52001373;71534251;52943722;18012214;27284994	?	?	?	?	?	?
Ricksha_a	Ricksha_a	Feature_from_UCSC_rmsk_table	repeat	1;1;1;1;1;2;3;3;5;5;5;5;5;5;5;5;6;7;7;8;8;8;8;9;X;X;10;11;11;12;12;12;12;13;13;14;14;14;17;19;19	184975451;184976044;184976287;184976634;184977316;61068708;68427909;108055535;32543122;54017464;106831730;106831980;106832353;149365311;149366079;149366885;64781826;94896492;133236831;18096283;29300021;29300539;47757715;70734351;71954654;131263169;123469318;21577297;21577954;72311592;72311801;72962577;72963040;9554810;48763635;25683450;38184256;63984145;94743210;18011604;18012341	184975550;184976167;184976442;184976732;184977391;61069041;68427993;108055891;32543457;54017605;106831820;106832205;106832926;149365898;149366262;149367013;64781949;94896684;133237412;18096474;29300205;29300595;47758240;70734690;71954749;131263407;123469939;21577403;21578043;72311637;72311931;72962836;72963204;9554958;48763711;25683727;38184908;63984213;94743494;18011886;18012455	-;-;-;-;-;+;+;+;+;+;+;+;+;-;-;-;+;-;-;-;+;+;+;+;+;+;+;-;-;+;+;+;+;-;-;+;+;+;+;-;-	Ricksha_a;Ricksha_a_dup1;Ricksha_a_dup2;Ricksha_a_dup3;Ricksha_a_dup4;Ricksha_a;Ricksha_a;Ricksha_a_dup1;Ricksha_a;Ricksha_a_dup1;Ricksha_a_dup2;Ricksha_a_dup3;Ricksha_a_dup4;Ricksha_a_dup5;Ricksha_a_dup6;Ricksha_a_dup7;Ricksha_a;Ricksha_a;Ricksha_a_dup1;Ricksha_a;Ricksha_a_dup1;Ricksha_a_dup2;Ricksha_a_dup3;Ricksha_a;Ricksha_a;Ricksha_a_dup1;Ricksha_a;Ricksha_a;Ricksha_a_dup1;Ricksha_a;Ricksha_a_dup1;Ricksha_a_dup2;Ricksha_a_dup3;Ricksha_a;Ricksha_a_dup1;Ricksha_a;Ricksha_a_dup1;Ricksha_a_dup2;Ricksha_a;Ricksha_a;Ricksha_a_dup1	184975451;184976044;184976287;184976634;184977316;61068708;68427909;108055535;32543122;54017464;106831730;106831980;106832353;149365311;149366079;149366885;64781826;94896492;133236831;18096283;29300021;29300539;47757715;70734351;71954654;131263169;123469318;21577297;21577954;72311592;72311801;72962577;72963040;9554810;48763635;25683450;38184256;63984145;94743210;18011604;18012341	184975550;184976167;184976442;184976732;184977391;61069041;68427993;108055891;32543457;54017605;106831820;106832205;106832926;149365898;149366262;149367013;64781949;94896684;133237412;18096474;29300205;29300595;47758240;70734690;71954749;131263407;123469939;21577403;21578043;72311637;72311931;72962836;72963204;9554958;48763711;25683727;38184908;63984213;94743494;18011886;18012455	?	?	?	?	?	?
Ricksha_b	Ricksha_b	Feature_from_UCSC_rmsk_table	repeat	3;3;3;4;4;5;14;18	28191153;28191485;128067483;11125509;11125960;83539978;68265312;71508538	28191273;28191636;128067864;11125763;11126071;83540174;68265729;71508847	+;+;+;-;-;+;+;+	Ricksha_b;Ricksha_b_dup1;Ricksha_b_dup2;Ricksha_b;Ricksha_b_dup1;Ricksha_b;Ricksha_b;Ricksha_b	28191153;28191485;128067483;11125509;11125960;83539978;68265312;71508538	28191273;28191636;128067864;11125763;11126071;83540174;68265729;71508847	?	?	?	?	?	?
Ricksha_c	Ricksha_c	Feature_from_UCSC_rmsk_table	repeat	1;1;1;1;1;1;1;1;1;1;1;1;1;1;1;1;1;1;1;1;1;1;1;1;1;1;1;1;1;1;2;2;2;2;2;2;2;2;2;2;2;2;2;2;2;2;2;2;2;2;2;2;2;2;2;2;2;2;2;2;2;2;2;2;2;2;2;2;3;3;3;3;3;3;3;3;3;3;3;3;3;3;3;3;3;3;3;3;3;3;3;3;3;3;3;3;3;3;3;3;4;4;4;4;4;4;4;4;4;4;4;4;4;4;5;5;5;5;5;5;5;5;5;5;5;5;5;5;5;5;5;5;5;5;5;5;5;5;5;5;5;5;5;5;5;5;5;5;6;6;6;6;6;6;6;6;6;6;6;6;6;6;6;6;6;6;6;6;6;6;6;7;7;7;7;7;7;7;7;7;7;7;7;7;7;7;7;7;7;8;8;8;8;8;8;8;8;8;8;8;8;8;8;8;8;8;8;8;8;9;9;9;9;9;9;9;9;9;9;9;9;9;9;9;9;9;9;9;9;9;9;X;X;X;X;X;X;X;X;X;X;X;X;X;X;X;X;X;X;X;X;X;X;X;X;X;X;X;X;X;X;X;10;10;10;10;10;10;10;10;10;10;10;10;10;10;10;10;10;10;10;11;11;11;11;11;11;11;11;11;11;11;11;11;11;12;12;12;12;12;12;12;12;12;12;12;12;12;12;12;12;12;12;12;12;12;12;12;12;12;13;13;13;13;13;13;13;13;13;13;13;13;13;13;13;13;14;14;14;14;14;14;14;14;14;14;14;14;14;14;14;14;14;14;14;14;14;14;14;15;15;15;15;15;15;15;15;15;16;16;16;16;16;16;16;16;16;16;16;16;16;16;16;16;16;16;16;17;17;17;17;17;17;17;17;17;17;17;17;17;17;17;17;17;18;18;18;18;18;18;18;18;18;18;18;18;18;18;18;18;18;18;18;19;19;19;19;19;19;19;19	5953085;16942430;35145986;43746584;56725906;60040764;65381614;67660721;73434511;73434764;77247963;77248409;88289661;105296021;116605448;120691291;120917921;121653766;134420598;137429050;143342438;147404188;155591472;157809785;169350590;172445691;172615482;172868345;184975341;186324597;3104234;3973082;3973363;4240812;12288874;12289695;26279258;33498801;35774276;50639092;54710059;54711123;55018771;58630928;61069114;64491090;70031202;70875862;74835550;80308759;104577617;104578264;109714250;118945779;118945879;118950585;138029804;138031051;143474708;143777382;147240046;147262026;148203886;148477112;161510252;162855457;165396770;178937939;18265929;28190685;42349834;46721928;56208008;57931183;67506983;78843927;80818285;87610377;97894176;97894388;97895029;100282548;107381046;108053821;108054034;108054606;108061155;110318437;118557987;119414733;122377994;125055759;125056091;128836105;137277890;146788524;147633644;149564415;149564751;156760630;11125882;15257390;28807615;31662871;40110250;41343354;69427948;81205841;82569524;91584894;110438039;133445768;153558879;155259182;8887228;9099417;9442165;26633240;28270360;31779432;36515604;36741774;37907072;37986728;41776590;42423996;43150858;43151225;43667058;46279815;53987420;53987633;54017885;58160652;58160759;63787628;69990708;70524331;83544127;91355203;95981023;100833899;100834297;130050867;130062047;132633939;133575690;149467628;4932826;17692140;27207294;29676464;31968362;32550542;39191850;46929445;46929559;49920647;64782600;76330430;81899939;87769284;99912080;100145995;104161075;106396456;107043364;121131607;121134636;126170532;142857300;36109393;40871452;50891251;58511157;58511683;62894229;64455057;64815860;66495372;90832480;93197152;95944749;100815580;110195387;123713358;128026515;128980486;142206414;29295825;29299643;30273401;30703792;34332077;34738661;43166632;44778102;45330068;45330867;45331038;47755966;63534490;65398682;81063296;81259081;88233720;94237932;100236874;126125223;23811917;27170936;27510165;27862862;29364983;49615672;49616133;51729940;51730357;58351680;68625327;70732227;70735470;81952845;81953148;81953402;83486038;94323360;96090527;99238443;105572360;120819965;7785804;9171023;9172515;9831763;10765141;10765309;18805418;23361427;23361524;23361716;45282940;82706575;83153787;84869146;93110551;98625655;124672700;127400036;129417947;129418166;129418618;131066479;131263025;132342325;138753539;138754142;150484988;153435311;163162224;163162763;165333679;9170281;11930444;16673889;19579169;21972703;21987554;25845144;30813376;40342252;43701180;56159200;60160069;61619622;75474075;77986916;87741850;97234120;105912038;116635553;7057281;9799254;12590684;20259041;44575486;53672612;53878695;53962310;64215194;64318609;66231163;71463073;76816874;83265418;6716426;6752099;9597483;28779463;32081385;32083767;32681812;40330040;50522853;57110948;67622846;69161876;71566656;81045240;81045691;81045760;81835087;88425903;88426225;88666002;91888332;98495190;108764318;108764429;119540631;8703955;9555112;10469637;10508312;17182410;21221808;23985797;37617274;39020176;40539368;54013342;54014519;54014685;73758007;99800895;102120067;21097220;21097465;21097594;21097948;21100532;25683763;25684309;28018330;29819547;30855145;37184836;46444125;59059680;61834925;63001541;63001895;63030397;68264846;72221901;102797779;114613449;116825506;117884987;3197545;45362090;60835806;74308272;78555501;80205834;80687922;80688007;86490163;6194475;14087950;18319591;34685814;36503048;39098345;39099789;40976670;43596675;43596837;43596936;46358405;50503335;64868151;92353038;97180011;97180799;97181474;97188531;5670420;9211410;9842611;15187204;32760883;37214322;37412425;37456135;37480388;37481058;57108399;68478513;68856747;74083937;78716781;78717059;89449511;5120362;5120640;21349011;32059391;32059687;35344912;40192881;47142692;52943863;53251240;58215155;60667644;60667748;72630377;73525544;76420760;76420944;82982332;86871171;5404733;15679066;18478878;18813772;20159230;21404933;21405062;26504122	5953228;16942578;35146210;43746619;56726037;60040866;65381780;67661199;73434704;73434895;77248228;77248549;88289853;105296245;116605586;120691382;120917946;121653955;134420764;137429092;143342524;147404320;155591565;157810066;169351073;172445758;172615555;172868571;184975450;186324656;3104444;3973316;3973439;4240909;12289130;12289834;26279360;33498992;35774466;50639286;54710161;54711179;55018855;58631482;61069245;64491242;70031319;70876399;74835858;80308847;104577904;104578419;109714412;118945835;118945972;118950650;138029892;138031269;143474996;143777529;147240090;147262180;148203999;148477272;161510332;162855536;165396896;178938154;18266154;28190924;42349981;46722040;56208078;57931222;67507103;78844096;80818370;87610409;97894273;97894536;97895107;100282590;107381547;108053951;108054148;108054745;108061317;110318742;118558110;119414824;122378521;125055922;125056269;128836387;137278033;146788598;147634035;149564618;149564859;156760677;11125945;15257515;28807809;31662948;40110407;41343497;69428062;81206000;82569631;91584993;110438080;133445825;153559020;155259273;8887291;9099614;9442347;26633277;28270443;31779561;36515668;36741955;37907123;37986934;41776841;42424119;43151011;43151470;43667258;46279881;53987511;53987895;54017964;58160697;58160930;63787673;69990878;70524469;83544210;91355307;95981088;100833954;100834608;130051030;130062132;132633981;133575837;149467723;4932913;17692534;27207425;29676537;31968647;32551045;39191960;46929495;46929594;49920784;64782834;76330568;81900333;87769326;99912223;100146193;104161229;106396592;107043429;121131724;121134723;126170663;142857381;36109551;40871714;50891676;58511251;58512105;62894297;64455179;64816278;66495406;90832587;93197435;95944800;100815667;110195474;123713447;128026543;128980547;142206716;29295879;29299724;30273502;30703835;34332166;34738710;43167138;44778155;45330374;45330970;45331292;47756098;63534803;65398945;81063679;81259143;88234004;94238055;100236991;126125341;23811933;27171357;27510346;27862950;29365111;49615990;49616371;51730030;51730672;58351894;68625444;70732293;70735522;81952937;81953296;81953665;83486266;94323498;96090593;99238544;105572453;120820195;7785845;9171104;9172616;9832247;10765235;10765387;18805517;23361677;23361715;23361836;45283045;82706796;83154014;84869256;93110630;98625786;124672742;127400158;129418073;129418249;129418734;131066723;131263128;132342498;138753603;138754478;150485020;153435368;163162347;163163148;165333817;9170793;11930634;16673994;19579238;21972761;21987759;25845220;30813648;40342347;43701241;56159495;60160132;61619722;75474138;77987002;87742023;97234263;105912133;116635761;7057331;9799287;12590860;20259099;44575548;53672780;53878794;53962384;64215379;64318938;66231380;71463226;76816975;83265738;6716627;6752181;9597540;28779615;32081560;32083861;32681846;40330132;50523025;57111406;67622919;69162061;71566784;81045345;81045747;81045824;81835543;88426160;88426400;88666106;91888830;98495295;108764376;108764540;119540744;8704035;9555191;10469904;10508605;17182554;21221923;23985905;37617434;39020285;40539483;54013413;54014586;54014973;73758054;99800942;102120223;21097281;21097587;21097816;21098173;21100734;25683980;25684458;28018438;29819667;30855163;37184896;46444180;59060016;61835044;63001754;63002031;63030518;68265142;72221982;102797906;114613548;116825596;117885005;3197619;45362290;60835984;74308352;78555602;80205941;80687975;80688022;86490221;6194546;14088128;18319876;34685949;36503455;39098519;39099861;40976759;43596817;43596966;43597135;46358541;50503415;64868232;92353146;97180091;97181116;97181849;97189064;5670526;9211513;9842811;15187325;32761148;37214666;37412664;37456277;37480851;37481160;57108540;68478545;68856800;74084125;78716869;78717278;89449811;5120488;5120734;21349089;32059540;32059943;35345003;40193067;47142806;52944076;53251325;58215236;60667684;60667781;72630509;73525600;76420921;76421076;82982577;86871257;5404878;15679351;18478965;18814222;20159345;21405014;21405143;26504632	-;+;-;-;+;-;-;+;-;-;-;-;-;-;-;+;-;-;-;+;-;-;+;+;-;-;+;+;+;+;-;-;-;+;+;+;+;+;-;-;-;-;-;-;+;+;-;-;-;-;-;-;-;+;+;-;+;+;-;-;+;+;-;+;+;-;+;-;+;+;-;+;+;-;+;+;+;+;-;-;-;+;-;+;+;+;+;+;-;+;-;-;-;+;+;+;+;-;-;-;-;+;+;+;+;+;+;-;+;+;-;-;-;-;+;+;-;-;+;-;-;+;+;-;-;-;+;+;-;+;+;+;+;-;-;-;+;+;-;-;-;+;+;-;+;+;+;-;-;-;+;-;+;+;+;-;-;+;+;-;-;-;-;+;-;-;+;-;-;+;-;+;+;+;-;-;+;+;+;+;+;+;-;-;+;-;+;-;+;+;+;+;+;+;+;+;-;-;-;-;+;-;+;+;+;-;+;-;+;-;+;-;+;+;+;+;-;-;+;-;+;+;+;+;+;-;-;-;-;+;+;-;+;-;+;+;+;+;-;-;-;+;+;-;-;-;+;+;-;+;+;+;-;+;-;-;-;+;+;+;+;-;-;-;+;+;-;+;+;-;-;-;+;+;-;+;+;-;+;-;+;+;-;-;-;+;-;-;-;+;+;-;+;-;+;+;+;-;+;-;-;+;+;-;+;+;-;-;+;+;+;+;-;-;+;+;+;+;+;-;-;-;-;-;+;+;+;+;+;-;+;+;+;-;+;+;+;+;+;+;+;+;+;-;+;-;+;-;+;+;-;-;+;+;+;+;-;+;-;+;+;+;-;+;-;-;-;+;+;-;+;-;+;+;+;-;+;+;+;+;+;+;+;+;+;+;+;+;-;+;-;-;-;+;+;+;+;-;+;-;+;-;-;-;-;-;+;-;-;+;+;+;+;-;-;-;-;-;+;+;+;+;-;-;+;-;-;+;+;+;+	Ricksha_c;Ricksha_c_dup1;Ricksha_c_dup2;Ricksha_c_dup3;Ricksha_c_dup4;Ricksha_c_dup5;Ricksha_c_dup6;Ricksha_c_dup7;Ricksha_c_dup8;Ricksha_c_dup9;Ricksha_c_dup10;Ricksha_c_dup11;Ricksha_c_dup12;Ricksha_c_dup13;Ricksha_c_dup14;Ricksha_c_dup15;Ricksha_c_dup16;Ricksha_c_dup17;Ricksha_c_dup18;Ricksha_c_dup19;Ricksha_c_dup20;Ricksha_c_dup21;Ricksha_c_dup22;Ricksha_c_dup23;Ricksha_c_dup24;Ricksha_c_dup25;Ricksha_c_dup26;Ricksha_c_dup27;Ricksha_c_dup28;Ricksha_c_dup29;Ricksha_c;Ricksha_c_dup1;Ricksha_c_dup2;Ricksha_c_dup3;Ricksha_c_dup4;Ricksha_c_dup5;Ricksha_c_dup6;Ricksha_c_dup7;Ricksha_c_dup8;Ricksha_c_dup9;Ricksha_c_dup10;Ricksha_c_dup11;Ricksha_c_dup12;Ricksha_c_dup13;Ricksha_c_dup14;Ricksha_c_dup15;Ricksha_c_dup16;Ricksha_c_dup17;Ricksha_c_dup18;Ricksha_c_dup19;Ricksha_c_dup20;Ricksha_c_dup21;Ricksha_c_dup22;Ricksha_c_dup23;Ricksha_c_dup24;Ricksha_c_dup25;Ricksha_c_dup26;Ricksha_c_dup27;Ricksha_c_dup28;Ricksha_c_dup29;Ricksha_c_dup30;Ricksha_c_dup31;Ricksha_c_dup32;Ricksha_c_dup33;Ricksha_c_dup34;Ricksha_c_dup35;Ricksha_c_dup36;Ricksha_c_dup37;Ricksha_c;Ricksha_c_dup1;Ricksha_c_dup2;Ricksha_c_dup3;Ricksha_c_dup4;Ricksha_c_dup5;Ricksha_c_dup6;Ricksha_c_dup7;Ricksha_c_dup8;Ricksha_c_dup9;Ricksha_c_dup10;Ricksha_c_dup11;Ricksha_c_dup12;Ricksha_c_dup13;Ricksha_c_dup14;Ricksha_c_dup15;Ricksha_c_dup16;Ricksha_c_dup17;Ricksha_c_dup18;Ricksha_c_dup19;Ricksha_c_dup20;Ricksha_c_dup21;Ricksha_c_dup22;Ricksha_c_dup23;Ricksha_c_dup24;Ricksha_c_dup25;Ricksha_c_dup26;Ricksha_c_dup27;Ricksha_c_dup28;Ricksha_c_dup29;Ricksha_c_dup30;Ricksha_c_dup31;Ricksha_c;Ricksha_c_dup1;Ricksha_c_dup2;Ricksha_c_dup3;Ricksha_c_dup4;Ricksha_c_dup5;Ricksha_c_dup6;Ricksha_c_dup7;Ricksha_c_dup8;Ricksha_c_dup9;Ricksha_c_dup10;Ricksha_c_dup11;Ricksha_c_dup12;Ricksha_c_dup13;Ricksha_c;Ricksha_c_dup1;Ricksha_c_dup2;Ricksha_c_dup3;Ricksha_c_dup4;Ricksha_c_dup5;Ricksha_c_dup6;Ricksha_c_dup7;Ricksha_c_dup8;Ricksha_c_dup9;Ricksha_c_dup10;Ricksha_c_dup11;Ricksha_c_dup12;Ricksha_c_dup13;Ricksha_c_dup14;Ricksha_c_dup15;Ricksha_c_dup16;Ricksha_c_dup17;Ricksha_c_dup18;Ricksha_c_dup19;Ricksha_c_dup20;Ricksha_c_dup21;Ricksha_c_dup22;Ricksha_c_dup23;Ricksha_c_dup24;Ricksha_c_dup25;Ricksha_c_dup26;Ricksha_c_dup27;Ricksha_c_dup28;Ricksha_c_dup29;Ricksha_c_dup30;Ricksha_c_dup31;Ricksha_c_dup32;Ricksha_c_dup33;Ricksha_c;Ricksha_c_dup1;Ricksha_c_dup2;Ricksha_c_dup3;Ricksha_c_dup4;Ricksha_c_dup5;Ricksha_c_dup6;Ricksha_c_dup7;Ricksha_c_dup8;Ricksha_c_dup9;Ricksha_c_dup10;Ricksha_c_dup11;Ricksha_c_dup12;Ricksha_c_dup13;Ricksha_c_dup14;Ricksha_c_dup15;Ricksha_c_dup16;Ricksha_c_dup17;Ricksha_c_dup18;Ricksha_c_dup19;Ricksha_c_dup20;Ricksha_c_dup21;Ricksha_c_dup22;Ricksha_c;Ricksha_c_dup1;Ricksha_c_dup2;Ricksha_c_dup3;Ricksha_c_dup4;Ricksha_c_dup5;Ricksha_c_dup6;Ricksha_c_dup7;Ricksha_c_dup8;Ricksha_c_dup9;Ricksha_c_dup10;Ricksha_c_dup11;Ricksha_c_dup12;Ricksha_c_dup13;Ricksha_c_dup14;Ricksha_c_dup15;Ricksha_c_dup16;Ricksha_c_dup17;Ricksha_c;Ricksha_c_dup1;Ricksha_c_dup2;Ricksha_c_dup3;Ricksha_c_dup4;Ricksha_c_dup5;Ricksha_c_dup6;Ricksha_c_dup7;Ricksha_c_dup8;Ricksha_c_dup9;Ricksha_c_dup10;Ricksha_c_dup11;Ricksha_c_dup12;Ricksha_c_dup13;Ricksha_c_dup14;Ricksha_c_dup15;Ricksha_c_dup16;Ricksha_c_dup17;Ricksha_c_dup18;Ricksha_c_dup19;Ricksha_c;Ricksha_c_dup1;Ricksha_c_dup2;Ricksha_c_dup3;Ricksha_c_dup4;Ricksha_c_dup5;Ricksha_c_dup6;Ricksha_c_dup7;Ricksha_c_dup8;Ricksha_c_dup9;Ricksha_c_dup10;Ricksha_c_dup11;Ricksha_c_dup12;Ricksha_c_dup13;Ricksha_c_dup14;Ricksha_c_dup15;Ricksha_c_dup16;Ricksha_c_dup17;Ricksha_c_dup18;Ricksha_c_dup19;Ricksha_c_dup20;Ricksha_c_dup21;Ricksha_c;Ricksha_c_dup1;Ricksha_c_dup2;Ricksha_c_dup3;Ricksha_c_dup4;Ricksha_c_dup5;Ricksha_c_dup6;Ricksha_c_dup7;Ricksha_c_dup8;Ricksha_c_dup9;Ricksha_c_dup10;Ricksha_c_dup11;Ricksha_c_dup12;Ricksha_c_dup13;Ricksha_c_dup14;Ricksha_c_dup15;Ricksha_c_dup16;Ricksha_c_dup17;Ricksha_c_dup18;Ricksha_c_dup19;Ricksha_c_dup20;Ricksha_c_dup21;Ricksha_c_dup22;Ricksha_c_dup23;Ricksha_c_dup24;Ricksha_c_dup25;Ricksha_c_dup26;Ricksha_c_dup27;Ricksha_c_dup28;Ricksha_c_dup29;Ricksha_c_dup30;Ricksha_c;Ricksha_c_dup1;Ricksha_c_dup2;Ricksha_c_dup3;Ricksha_c_dup4;Ricksha_c_dup5;Ricksha_c_dup6;Ricksha_c_dup7;Ricksha_c_dup8;Ricksha_c_dup9;Ricksha_c_dup10;Ricksha_c_dup11;Ricksha_c_dup12;Ricksha_c_dup13;Ricksha_c_dup14;Ricksha_c_dup15;Ricksha_c_dup16;Ricksha_c_dup17;Ricksha_c_dup18;Ricksha_c;Ricksha_c_dup1;Ricksha_c_dup2;Ricksha_c_dup3;Ricksha_c_dup4;Ricksha_c_dup5;Ricksha_c_dup6;Ricksha_c_dup7;Ricksha_c_dup8;Ricksha_c_dup9;Ricksha_c_dup10;Ricksha_c_dup11;Ricksha_c_dup12;Ricksha_c_dup13;Ricksha_c;Ricksha_c_dup1;Ricksha_c_dup2;Ricksha_c_dup3;Ricksha_c_dup4;Ricksha_c_dup5;Ricksha_c_dup6;Ricksha_c_dup7;Ricksha_c_dup8;Ricksha_c_dup9;Ricksha_c_dup10;Ricksha_c_dup11;Ricksha_c_dup12;Ricksha_c_dup13;Ricksha_c_dup14;Ricksha_c_dup15;Ricksha_c_dup16;Ricksha_c_dup17;Ricksha_c_dup18;Ricksha_c_dup19;Ricksha_c_dup20;Ricksha_c_dup21;Ricksha_c_dup22;Ricksha_c_dup23;Ricksha_c_dup24;Ricksha_c;Ricksha_c_dup1;Ricksha_c_dup2;Ricksha_c_dup3;Ricksha_c_dup4;Ricksha_c_dup5;Ricksha_c_dup6;Ricksha_c_dup7;Ricksha_c_dup8;Ricksha_c_dup9;Ricksha_c_dup10;Ricksha_c_dup11;Ricksha_c_dup12;Ricksha_c_dup13;Ricksha_c_dup14;Ricksha_c_dup15;Ricksha_c;Ricksha_c_dup1;Ricksha_c_dup2;Ricksha_c_dup3;Ricksha_c_dup4;Ricksha_c_dup5;Ricksha_c_dup6;Ricksha_c_dup7;Ricksha_c_dup8;Ricksha_c_dup9;Ricksha_c_dup10;Ricksha_c_dup11;Ricksha_c_dup12;Ricksha_c_dup13;Ricksha_c_dup14;Ricksha_c_dup15;Ricksha_c_dup16;Ricksha_c_dup17;Ricksha_c_dup18;Ricksha_c_dup19;Ricksha_c_dup20;Ricksha_c_dup21;Ricksha_c_dup22;Ricksha_c;Ricksha_c_dup1;Ricksha_c_dup2;Ricksha_c_dup3;Ricksha_c_dup4;Ricksha_c_dup5;Ricksha_c_dup6;Ricksha_c_dup7;Ricksha_c_dup8;Ricksha_c;Ricksha_c_dup1;Ricksha_c_dup2;Ricksha_c_dup3;Ricksha_c_dup4;Ricksha_c_dup5;Ricksha_c_dup6;Ricksha_c_dup7;Ricksha_c_dup8;Ricksha_c_dup9;Ricksha_c_dup10;Ricksha_c_dup11;Ricksha_c_dup12;Ricksha_c_dup13;Ricksha_c_dup14;Ricksha_c_dup15;Ricksha_c_dup16;Ricksha_c_dup17;Ricksha_c_dup18;Ricksha_c;Ricksha_c_dup1;Ricksha_c_dup2;Ricksha_c_dup3;Ricksha_c_dup4;Ricksha_c_dup5;Ricksha_c_dup6;Ricksha_c_dup7;Ricksha_c_dup8;Ricksha_c_dup9;Ricksha_c_dup10;Ricksha_c_dup11;Ricksha_c_dup12;Ricksha_c_dup13;Ricksha_c_dup14;Ricksha_c_dup15;Ricksha_c_dup16;Ricksha_c;Ricksha_c_dup1;Ricksha_c_dup2;Ricksha_c_dup3;Ricksha_c_dup4;Ricksha_c_dup5;Ricksha_c_dup6;Ricksha_c_dup7;Ricksha_c_dup8;Ricksha_c_dup9;Ricksha_c_dup10;Ricksha_c_dup11;Ricksha_c_dup12;Ricksha_c_dup13;Ricksha_c_dup14;Ricksha_c_dup15;Ricksha_c_dup16;Ricksha_c_dup17;Ricksha_c_dup18;Ricksha_c;Ricksha_c_dup1;Ricksha_c_dup2;Ricksha_c_dup3;Ricksha_c_dup4;Ricksha_c_dup5;Ricksha_c_dup6;Ricksha_c_dup7	5953085;16942430;35145986;43746584;56725906;60040764;65381614;67660721;73434511;73434764;77247963;77248409;88289661;105296021;116605448;120691291;120917921;121653766;134420598;137429050;143342438;147404188;155591472;157809785;169350590;172445691;172615482;172868345;184975341;186324597;3104234;3973082;3973363;4240812;12288874;12289695;26279258;33498801;35774276;50639092;54710059;54711123;55018771;58630928;61069114;64491090;70031202;70875862;74835550;80308759;104577617;104578264;109714250;118945779;118945879;118950585;138029804;138031051;143474708;143777382;147240046;147262026;148203886;148477112;161510252;162855457;165396770;178937939;18265929;28190685;42349834;46721928;56208008;57931183;67506983;78843927;80818285;87610377;97894176;97894388;97895029;100282548;107381046;108053821;108054034;108054606;108061155;110318437;118557987;119414733;122377994;125055759;125056091;128836105;137277890;146788524;147633644;149564415;149564751;156760630;11125882;15257390;28807615;31662871;40110250;41343354;69427948;81205841;82569524;91584894;110438039;133445768;153558879;155259182;8887228;9099417;9442165;26633240;28270360;31779432;36515604;36741774;37907072;37986728;41776590;42423996;43150858;43151225;43667058;46279815;53987420;53987633;54017885;58160652;58160759;63787628;69990708;70524331;83544127;91355203;95981023;100833899;100834297;130050867;130062047;132633939;133575690;149467628;4932826;17692140;27207294;29676464;31968362;32550542;39191850;46929445;46929559;49920647;64782600;76330430;81899939;87769284;99912080;100145995;104161075;106396456;107043364;121131607;121134636;126170532;142857300;36109393;40871452;50891251;58511157;58511683;62894229;64455057;64815860;66495372;90832480;93197152;95944749;100815580;110195387;123713358;128026515;128980486;142206414;29295825;29299643;30273401;30703792;34332077;34738661;43166632;44778102;45330068;45330867;45331038;47755966;63534490;65398682;81063296;81259081;88233720;94237932;100236874;126125223;23811917;27170936;27510165;27862862;29364983;49615672;49616133;51729940;51730357;58351680;68625327;70732227;70735470;81952845;81953148;81953402;83486038;94323360;96090527;99238443;105572360;120819965;7785804;9171023;9172515;9831763;10765141;10765309;18805418;23361427;23361524;23361716;45282940;82706575;83153787;84869146;93110551;98625655;124672700;127400036;129417947;129418166;129418618;131066479;131263025;132342325;138753539;138754142;150484988;153435311;163162224;163162763;165333679;9170281;11930444;16673889;19579169;21972703;21987554;25845144;30813376;40342252;43701180;56159200;60160069;61619622;75474075;77986916;87741850;97234120;105912038;116635553;7057281;9799254;12590684;20259041;44575486;53672612;53878695;53962310;64215194;64318609;66231163;71463073;76816874;83265418;6716426;6752099;9597483;28779463;32081385;32083767;32681812;40330040;50522853;57110948;67622846;69161876;71566656;81045240;81045691;81045760;81835087;88425903;88426225;88666002;91888332;98495190;108764318;108764429;119540631;8703955;9555112;10469637;10508312;17182410;21221808;23985797;37617274;39020176;40539368;54013342;54014519;54014685;73758007;99800895;102120067;21097220;21097465;21097594;21097948;21100532;25683763;25684309;28018330;29819547;30855145;37184836;46444125;59059680;61834925;63001541;63001895;63030397;68264846;72221901;102797779;114613449;116825506;117884987;3197545;45362090;60835806;74308272;78555501;80205834;80687922;80688007;86490163;6194475;14087950;18319591;34685814;36503048;39098345;39099789;40976670;43596675;43596837;43596936;46358405;50503335;64868151;92353038;97180011;97180799;97181474;97188531;5670420;9211410;9842611;15187204;32760883;37214322;37412425;37456135;37480388;37481058;57108399;68478513;68856747;74083937;78716781;78717059;89449511;5120362;5120640;21349011;32059391;32059687;35344912;40192881;47142692;52943863;53251240;58215155;60667644;60667748;72630377;73525544;76420760;76420944;82982332;86871171;5404733;15679066;18478878;18813772;20159230;21404933;21405062;26504122	5953228;16942578;35146210;43746619;56726037;60040866;65381780;67661199;73434704;73434895;77248228;77248549;88289853;105296245;116605586;120691382;120917946;121653955;134420764;137429092;143342524;147404320;155591565;157810066;169351073;172445758;172615555;172868571;184975450;186324656;3104444;3973316;3973439;4240909;12289130;12289834;26279360;33498992;35774466;50639286;54710161;54711179;55018855;58631482;61069245;64491242;70031319;70876399;74835858;80308847;104577904;104578419;109714412;118945835;118945972;118950650;138029892;138031269;143474996;143777529;147240090;147262180;148203999;148477272;161510332;162855536;165396896;178938154;18266154;28190924;42349981;46722040;56208078;57931222;67507103;78844096;80818370;87610409;97894273;97894536;97895107;100282590;107381547;108053951;108054148;108054745;108061317;110318742;118558110;119414824;122378521;125055922;125056269;128836387;137278033;146788598;147634035;149564618;149564859;156760677;11125945;15257515;28807809;31662948;40110407;41343497;69428062;81206000;82569631;91584993;110438080;133445825;153559020;155259273;8887291;9099614;9442347;26633277;28270443;31779561;36515668;36741955;37907123;37986934;41776841;42424119;43151011;43151470;43667258;46279881;53987511;53987895;54017964;58160697;58160930;63787673;69990878;70524469;83544210;91355307;95981088;100833954;100834608;130051030;130062132;132633981;133575837;149467723;4932913;17692534;27207425;29676537;31968647;32551045;39191960;46929495;46929594;49920784;64782834;76330568;81900333;87769326;99912223;100146193;104161229;106396592;107043429;121131724;121134723;126170663;142857381;36109551;40871714;50891676;58511251;58512105;62894297;64455179;64816278;66495406;90832587;93197435;95944800;100815667;110195474;123713447;128026543;128980547;142206716;29295879;29299724;30273502;30703835;34332166;34738710;43167138;44778155;45330374;45330970;45331292;47756098;63534803;65398945;81063679;81259143;88234004;94238055;100236991;126125341;23811933;27171357;27510346;27862950;29365111;49615990;49616371;51730030;51730672;58351894;68625444;70732293;70735522;81952937;81953296;81953665;83486266;94323498;96090593;99238544;105572453;120820195;7785845;9171104;9172616;9832247;10765235;10765387;18805517;23361677;23361715;23361836;45283045;82706796;83154014;84869256;93110630;98625786;124672742;127400158;129418073;129418249;129418734;131066723;131263128;132342498;138753603;138754478;150485020;153435368;163162347;163163148;165333817;9170793;11930634;16673994;19579238;21972761;21987759;25845220;30813648;40342347;43701241;56159495;60160132;61619722;75474138;77987002;87742023;97234263;105912133;116635761;7057331;9799287;12590860;20259099;44575548;53672780;53878794;53962384;64215379;64318938;66231380;71463226;76816975;83265738;6716627;6752181;9597540;28779615;32081560;32083861;32681846;40330132;50523025;57111406;67622919;69162061;71566784;81045345;81045747;81045824;81835543;88426160;88426400;88666106;91888830;98495295;108764376;108764540;119540744;8704035;9555191;10469904;10508605;17182554;21221923;23985905;37617434;39020285;40539483;54013413;54014586;54014973;73758054;99800942;102120223;21097281;21097587;21097816;21098173;21100734;25683980;25684458;28018438;29819667;30855163;37184896;46444180;59060016;61835044;63001754;63002031;63030518;68265142;72221982;102797906;114613548;116825596;117885005;3197619;45362290;60835984;74308352;78555602;80205941;80687975;80688022;86490221;6194546;14088128;18319876;34685949;36503455;39098519;39099861;40976759;43596817;43596966;43597135;46358541;50503415;64868232;92353146;97180091;97181116;97181849;97189064;5670526;9211513;9842811;15187325;32761148;37214666;37412664;37456277;37480851;37481160;57108540;68478545;68856800;74084125;78716869;78717278;89449811;5120488;5120734;21349089;32059540;32059943;35345003;40193067;47142806;52944076;53251325;58215236;60667684;60667781;72630509;73525600;76420921;76421076;82982577;86871257;5404878;15679351;18478965;18814222;20159345;21405014;21405143;26504632	3.71452	5.16282	4.25184	2.77674	-0.504865	0.791614
Rn18s	CT010467.1;Rn18s	Ribosomal_RNA_gene_18S	rRNA	17;gi|577019615|ref|NR_046233.2|	39846353;4008	39848827;5877	-;+	ENSMUST00000198477;ENSMUST00000205406;Rn18s	39846353;39848103;4008	39848201;39848827;5877	235660	200575	215322	253687	0.10637	0.809259
Rn28s1	Rn28s1	Ribosomal_RNA_gene_28S	rRNA	gi|577019615|ref|NR_046233.2|	8123	12849	+	Rn28s1	8123	12849	385653	367084	409959	441899	0.222476	0.603943
Rn5s	n-R5s209;Gm27362;n-R5s210;n-R5s211;Gm25329;Gm25974;n-R5s213;n-R5s214;n-R5s215;Gm25180;Gm27648;n-R5s216;Gm22094;Gm26280;Gm23782;n-R5s217;n-R5s218;n-R5s219;n-R5s220;Gm25488;Gm24808;Gm26004;Gm23821;Gm25368;Gm24976;Gm25966;n-R5s198;Gm23900;n-R5s200;Gm23380;Gm25554;n-R5s201;n-R5s202;Gm22651;n-R5s204;n-R5s205;Gm23983;Gm22731;n-R5s207;Gm22687;Gm23152;n-R5s2;Gm25885;n-R5s3;n-R5s5;Gm25553;n-R5s6;n-R5s7;n-R5s8;Gm26041;n-R5s9;n-R5s10;Gm25358;Gm24509;Gm26152;n-R5s12;n-R5s13;n-R5s14;n-R5s15;n-R5s16;Gm23381;Gm23806;Gm27490;n-R5s18;Gm24772;n-R5s194;Gm24786;Gm24250;n-R5s195;n-R5s196;Gm25621;n-R5s197;Gm28001;Gm23279;n-R5s182;n-R5s183;Gm23257;Gm24573;n-R5s185;Gm26400;n-R5s187;n-R5s188;n-R5s189;n-R5s191;n-R5s192;n-R5s193;n-R5s169;n-R5s170;Gm24009;Gm25551;n-R5s171;n-R5s172;Gm26486;Gm25154;Gm24738;Gm22816;Gm24931;n-R5s173;n-R5s174;n-R5s175;n-R5s176;Gm27266;n-R5s178;n-R5s179;n-R5s180;n-R5s160;Gm27959;Gm24217;Gm25625;n-R5s161;n-R5s162;n-R5s164;Gm25961;Gm24601;Gm22093;n-R5s165;n-R5s166;n-R5s167;Gm24174;n-R5s168;Gm23071;n-R5s150;n-R5s151;n-R5s152;n-R5s153;Gm22535;Gm23957;Gm24880;n-R5s154;n-R5s155;Gm25712;n-R5s156;Gm23662;n-R5s157;n-R5s158;n-R5s159;Gm23023;Gm23757;Gm24189;n-R5s76;Gm27783;Gm27977;n-R5s77;Gm25164;n-R5s79;Gm24186;n-R5s80;n-R5s93;n-R5s94;n-R5s95;Gm24222;Gm22216;Gm26089;n-R5s96;n-R5s97;n-R5s98;Gm22586;Gm24747;Gm27355;Gm22556;n-R5s100;n-R5s101;n-R5s102;n-R5s103;n-R5s104;n-R5s105;n-R5s106;n-R5s107;n-R5s108;n-R5s109;n-R5s110;n-R5s111;n-R5s112;n-R5s113;n-R5s114;n-R5s115;Gm25018;n-R5s117;n-R5s118;n-R5s119;n-R5s120;n-R5s121;n-R5s122;n-R5s123;n-R5s124;n-R5s125;Gm24312;n-R5s127;n-R5s128;n-R5s129;n-R5s130;n-R5s131;Gm26391;n-R5s133;n-R5s134;Rn5s;n-R5s136;Gm24089;n-R5s138;n-R5s139;Gm22109;n-R5s141;n-R5s142;n-R5s143;n-R5s144;Gm25212;n-R5s146;Gm22291;Gm23284;n-R5s149;Gm23647;Gm22968;n-R5s45;Gm23999;n-R5s46;n-R5s47;Gm23899;Gm22164;Gm24876;n-R5s48;Gm26197;Gm26405;Gm23764;n-R5s50;n-R5s51;Gm25365;Gm23702;Gm24188;n-R5s82;Gm23668;n-R5s84;Gm25606;n-R5s85;n-R5s86;Gm24649;Gm27289;n-R5s87;n-R5s88;Gm25669;n-R5s89;n-R5s90;n-R5s92;n-R5s67;Gm23065;Gm23740;Gm23114;n-R5s68;Gm23392;n-R5s69;Gm24939;Gm26157;n-R5s70;n-R5s71;Gm22311;Gm23473;Gm23667;n-R5s72;n-R5s73;Gm27595;n-R5s74;Gm23084;n-R5s52;Gm24991;Gm24915;n-R5s54;Gm27792;n-R5s56;Gm22385;Gm23198;Gm23756;Gm23752;Gm26171;Gm27952;Gm22527;Gm25923;Gm23342;Gm22076;n-R5s58;Gm24971;Gm23799;n-R5s60;n-R5s61;n-R5s62;n-R5s63;n-R5s64;n-R5s65;Gm23558;Gm23289;Gm22790;Gm24741;Gm25675;Gm24664;Gm23956;Gm24476;n-R5s39;n-R5s40;n-R5s41;n-R5s42;Gm24647;n-R5s43;n-R5s30;Gm22224;Gm26213;n-R5s31;n-R5s32;n-R5s33;n-R5s34;Gm26381;n-R5s36;n-R5s37;Gm25908;Gm24777;n-R5s26;Gm25447;Gm25555;n-R5s27;Gm26216;n-R5s28;Gm25348;Gm23115;Gm22562;n-R5s29;Gm23905;Gm23964;n-R5s1;Gm23052;Gm22832;Gm25359;Gm25729;Gm22624;Gm24828;Gm23770;Gm23863;Gm22340;Gm24238;n-R5s23;n-R5s24;n-R5s25;Gm24690;Gm25660;Gm22560;Gm23536;Gm24845;Gm27781;n-R5s19;Gm23997;Gm22853;Gm23918;Gm22135;n-R5s21;Gm23857;Gm25659	Ribosomal_RNA_5S_from_multiple_genomic_positions	rRNA	1;1;1;1;1;1;1;1;1;1;1;1;1;1;1;1;1;1;1;1;1;1;1;2;2;2;2;2;2;2;2;2;2;2;2;2;2;2;2;2;2;X;X;X;X;X;X;X;X;X;X;X;X;X;X;X;X;X;X;X;X;X;X;X;X;3;3;3;3;3;3;3;3;3;4;4;4;4;4;4;4;4;4;4;4;4;5;5;5;5;5;5;5;5;5;5;5;5;5;5;5;5;5;5;5;6;6;6;6;6;6;6;6;6;6;6;6;6;6;6;6;7;7;7;7;7;7;7;7;7;7;7;7;7;7;7;10;10;10;10;10;10;10;10;10;10;10;8;8;8;8;8;8;8;8;8;8;8;8;8;8;8;8;8;8;8;8;8;8;8;8;8;8;8;8;8;8;8;8;8;8;8;8;8;8;8;8;8;8;8;8;8;8;8;8;8;8;8;8;8;8;8;8;8;8;8;8;8;8;8;8;8;14;14;14;14;14;14;14;14;14;14;14;14;14;9;9;9;9;9;9;9;9;9;9;9;9;9;9;9;9;9;11;11;11;11;11;11;11;11;11;11;11;11;11;11;11;11;11;11;13;13;13;13;13;13;13;13;13;12;12;12;12;12;12;12;12;12;12;12;12;12;12;12;12;12;12;12;12;12;12;15;15;15;15;15;15;15;15;15;16;16;16;16;16;16;16;16;16;16;16;16;17;17;17;17;17;17;17;17;17;17;17;17;Y;Y;Y;Y;Y;Y;Y;Y;Y;18;18;18;18;18;18;18;18;18;18;18;19;19;19;19;19;19;19;19	26959103;31122725;37005439;46374197;73763710;77144753;82635013;83216671;85674882;89563360;90327312;104880924;118638288;135150666;137987657;138878262;149734750;149841530;154311408;161552549;165785834;181840453;186123201;21171083;29459194;61798180;74935415;81543235;84700748;93386727;104289860;105997032;112469253;118351238;119631118;120640711;121891571;145352843;164157404;166189697;166655027;6106891;10510048;13215698;18323444;21716017;49879307;68949564;71131237;76788422;83345743;86406128;102801184;102838155;102856291;136277505;151777671;151985310;152304001;155543290;157638203;159449277;162237099;164133385;167902315;4338998;9829620;25546020;39635964;51828912;69685467;88906510;96485161;127731594;12812706;41303158;43692686;48762851;53860652;58938025;81918513;82439410;95062650;111427818;124820821;149817732;3561154;22430331;23674289;37092258;53143160;53346259;53418573;65136302;76006319;90893380;92118177;107401319;117196555;119297245;120064335;131577987;134416239;148753323;149281118;12742899;23519746;23639824;30347371;30379101;60250792;87281149;89249468;94826781;111603252;112234163;132564972;132591058;140166535;140319630;145038074;6512235;16471813;20010084;29657161;35101822;66370392;70752416;82754872;90293734;96863287;99497718;113119698;116625122;128774846;132058641;3934769;26357947;30673134;31317169;41408173;44668384;78314165;78518623;88710008;94821529;105804087;5069259;5332995;9568132;15412324;35747449;44601833;47719246;47899182;54866261;64161405;72111234;76619155;115052814;123538786;123540493;123542178;123543873;123545578;123547265;123548956;123550667;123552364;123554060;123555763;123557490;123559201;123560888;123562595;123564286;123565969;123567637;123569328;123571001;123572710;123574397;123576076;123577755;123579450;123581155;123582850;123584535;123586242;123587959;123589654;123591371;123593071;123594754;123596457;123598158;123599861;123601572;123603247;123604948;123606613;123608320;123610017;123611715;123613414;123615099;123616810;123618536;123620241;123621928;123623637;127597706;12427532;29009696;36855929;62869714;66591606;73945533;75745849;77530398;78311226;88126998;102806099;110161835;118826909;12780165;34960019;35503588;37026399;60042069;62515029;64048496;65836353;74059339;87200109;96495132;96549594;102127888;102547766;103011417;111613898;115626600;6273311;11140514;23063133;23626745;27085126;50809651;57764427;59813137;68053335;72281016;74319792;83764638;85778812;86408826;90185009;98273260;107851745;116326602;3648537;14118743;23682545;46518684;52964621;96897276;103396202;113403088;116675878;4347647;5843712;12106737;12682514;25687801;28060391;29035180;45359699;53046708;54666677;56056636;67489113;68600970;82150468;82585358;85718477;90801619;97371034;104109283;105645843;117574342;119919324;12980829;30590287;33589606;39146380;79692502;82342653;87169113;91559671;100449684;5324036;8873079;13969348;16010900;30141843;33001903;37854782;41217745;48410306;61373027;84818097;97498916;6147419;31059604;32804867;44641025;47290956;47848834;63096890;71506436;78533903;78858934;83947588;94764825;991630;54928997;74749140;74910855;83675342;83812588;85414018;85774442;86326017;12578424;19856885;24686168;34509737;34647400;38356578;58231472;63509895;69173987;69551963;75023856;6144732;7259941;35605674;37179186;43160795;43932316;48240535;50812324	26959221;31122862;37005557;46374315;73763835;77144846;82635110;83216791;85674985;89563474;90327418;104881035;118638404;135150766;137987776;138878377;149734858;149841661;154311527;161552666;165785951;181840568;186123306;21171213;29459328;61798296;74935514;81543342;84700860;93386829;104289972;105997147;112469366;118351331;119631236;120640835;121891684;145352936;164157521;166189801;166655142;6107009;10510156;13215809;18323562;21716095;49879394;68949684;71131354;76788529;83345859;86406246;102801284;102838255;102856391;136277623;151777789;151985416;152304111;155543408;157638296;159449385;162237226;164133505;167902424;4339116;9829728;25546154;39636082;51829028;69685580;88906628;96485277;127731690;12812812;41303272;43692817;48762962;53860770;58938109;81918623;82439514;95062763;111427933;124820939;149817840;3561273;22430443;23674381;37092360;53143238;53346372;53418682;65136420;76006441;90893496;92118283;107401437;117196675;119297361;120064443;131578109;134416352;148753440;149281223;12743018;23519856;23639956;30347466;30379214;60250910;87281260;89249602;94826923;111603362;112234262;132565092;132591178;140166645;140319733;145038188;6512342;16471931;20010202;29657276;35101940;66370481;70752500;82754979;90293846;96863379;99497822;113119808;116625242;128774963;132058760;3934877;26358046;30673227;31317281;41408277;44668494;78314283;78518738;88710127;94821655;105804197;5069377;5333113;9568249;15412416;35747562;44601939;47719369;47899294;54866379;64161526;72111320;76619282;115052913;123538904;123540611;123542296;123543991;123545696;123547383;123549074;123550785;123552482;123554178;123555881;123557608;123559319;123561006;123562713;123564404;123566087;123567755;123569446;123571119;123572828;123574515;123576194;123577873;123579568;123581273;123582968;123584653;123586360;123588077;123589772;123591489;123593189;123594872;123596575;123598276;123599979;123601680;123603365;123605066;123606731;123608438;123610135;123611833;123613532;123615217;123616928;123618654;123620359;123622046;123623745;127597823;12427641;29009799;36856044;62869832;66591695;73945638;75745940;77530507;78311340;88127097;102806146;110161945;118827031;12780285;34960148;35503695;37026507;60042179;62515137;64048590;65836465;74059457;87200242;96495213;96549709;102128005;102547877;103011520;111614015;115626718;6273424;11140643;23063232;23626861;27085207;50809763;57764545;59813273;68053460;72281131;74319910;83764747;85778927;86408945;90185127;98273366;107851856;116326717;3648650;14118855;23682652;46518761;52964732;96897390;103396306;113403188;116675968;4347760;5843826;12106867;12682618;25687906;28060528;29035294;45359782;53046826;54666786;56056755;67489231;68601087;82150563;82585460;85718595;90801735;97371113;104109390;105645971;117574447;119919441;12980928;30590405;33589736;39146487;79692625;82342771;87169216;91559783;100449793;5324157;8873171;13969457;16011009;30141945;33002021;37854897;41217836;48410424;61373144;84818194;97499022;6147540;31059731;32804977;44641143;47291028;47848952;63097000;71506543;78534013;78859052;83947696;94764931;991748;54929104;74749247;74910962;83675449;83812695;85414125;85774549;86326124;12578537;19856982;24686282;34509853;34647518;38356674;58231575;63510014;69174120;69552071;75023947;6144851;7260061;35605804;37179291;43160902;43932432;48240645;50812360	-;-;+;+;+;+;+;-;+;+;+;-;-;-;-;-;-;+;-;-;-;-;+;+;+;+;-;-;-;-;+;+;-;+;+;-;-;+;-;+;-;+;+;-;-;+;+;-;+;-;+;-;+;+;-;+;+;+;+;+;-;+;+;+;+;+;-;+;-;+;+;+;+;+;+;+;+;-;+;+;+;+;+;-;+;+;+;-;-;-;+;-;+;+;-;+;-;+;+;+;+;+;+;-;-;+;+;-;-;+;+;+;-;-;+;-;+;+;-;+;-;+;+;-;-;+;-;+;-;+;-;+;+;-;-;+;-;+;-;-;-;+;+;+;-;-;-;-;-;-;+;+;+;+;+;+;+;+;-;-;-;-;-;-;-;-;-;-;-;-;-;-;-;-;-;-;-;-;-;-;-;-;-;-;-;-;-;-;-;-;-;-;-;-;-;-;-;-;-;-;-;-;-;-;-;-;-;-;-;-;-;+;-;-;-;+;-;-;-;+;-;+;+;+;-;+;+;-;+;-;+;+;+;+;+;-;-;+;+;-;-;-;+;+;-;-;+;+;+;+;+;+;+;-;+;+;-;-;+;-;+;-;-;+;-;+;+;+;+;+;+;+;-;+;-;-;+;-;-;-;-;+;+;-;-;+;-;+;+;+;-;+;+;-;-;+;+;+;-;+;-;-;-;-;-;+;+;+;-;-;+;-;+;+;-;-;+;+;-;-;-;+;+;+;-;-;-;-;-;-;-;-;-;-;+;-;+;+;+;-;+;-;+;+;+;+;-;+;-;+;-;+	ENSMUST00000179494;ENSMUST00000184868;ENSMUST00000177688;ENSMUST00000093689;ENSMUST00000158041;ENSMUST00000158701;ENSMUST00000083121;ENSMUST00000122494;ENSMUST00000082480;ENSMUST00000157746;ENSMUST00000184315;ENSMUST00000122755;ENSMUST00000158976;ENSMUST00000157096;ENSMUST00000157939;ENSMUST00000083341;ENSMUST00000122583;ENSMUST00000104328;ENSMUST00000082926;ENSMUST00000158728;ENSMUST00000157993;ENSMUST00000158804;ENSMUST00000158738;ENSMUST00000158847;ENSMUST00000158972;ENSMUST00000157169;ENSMUST00000122625;ENSMUST00000157569;ENSMUST00000104194;ENSMUST00000158448;ENSMUST00000158075;ENSMUST00000122622;ENSMUST00000104517;ENSMUST00000157872;ENSMUST00000082972;ENSMUST00000083149;ENSMUST00000157142;ENSMUST00000158086;ENSMUST00000122497;ENSMUST00000158301;ENSMUST00000175322;ENSMUST00000101968;ENSMUST00000157779;ENSMUST00000083879;ENSMUST00000083134;ENSMUST00000158076;ENSMUST00000122663;ENSMUST00000083755;ENSMUST00000104121;ENSMUST00000158148;ENSMUST00000104432;ENSMUST00000083824;ENSMUST00000157189;ENSMUST00000157086;ENSMUST00000157427;ENSMUST00000083785;ENSMUST00000093707;ENSMUST00000122688;ENSMUST00000122635;ENSMUST00000104555;ENSMUST00000157676;ENSMUST00000175157;ENSMUST00000184754;ENSMUST00000122740;ENSMUST00000158507;ENSMUST00000104719;ENSMUST00000157379;ENSMUST00000157320;ENSMUST00000082891;ENSMUST00000083136;ENSMUST00000157223;ENSMUST00000083302;ENSMUST00000183561;ENSMUST00000157912;ENSMUST00000083889;ENSMUST00000083939;ENSMUST00000158322;ENSMUST00000175499;ENSMUST00000083953;ENSMUST00000175012;ENSMUST00000122769;ENSMUST00000122646;ENSMUST00000122675;ENSMUST00000122724;ENSMUST00000122577;ENSMUST00000082864;ENSMUST00000083110;ENSMUST00000083726;ENSMUST00000157734;ENSMUST00000158082;ENSMUST00000104128;ENSMUST00000104508;ENSMUST00000158021;ENSMUST00000157123;ENSMUST00000158856;ENSMUST00000157450;ENSMUST00000158324;ENSMUST00000082620;ENSMUST00000122638;ENSMUST00000122599;ENSMUST00000082683;ENSMUST00000184521;ENSMUST00000104249;ENSMUST00000122564;ENSMUST00000082770;ENSMUST00000083096;ENSMUST00000185172;ENSMUST00000158260;ENSMUST00000157221;ENSMUST00000083728;ENSMUST00000082581;ENSMUST00000122664;ENSMUST00000157174;ENSMUST00000157970;ENSMUST00000158980;ENSMUST00000104074;ENSMUST00000082898;ENSMUST00000083227;ENSMUST00000158933;ENSMUST00000083948;ENSMUST00000158242;ENSMUST00000122705;ENSMUST00000083959;ENSMUST00000093641;ENSMUST00000083451;ENSMUST00000158174;ENSMUST00000157209;ENSMUST00000158776;ENSMUST00000122513;ENSMUST00000122531;ENSMUST00000158634;ENSMUST00000083377;ENSMUST00000158046;ENSMUST00000122543;ENSMUST00000104095;ENSMUST00000122681;ENSMUST00000158767;ENSMUST00000158353;ENSMUST00000157975;ENSMUST00000122700;ENSMUST00000183534;ENSMUST00000185159;ENSMUST00000083757;ENSMUST00000158908;ENSMUST00000083071;ENSMUST00000157983;ENSMUST00000122596;ENSMUST00000180091;ENSMUST00000082573;ENSMUST00000082684;ENSMUST00000158834;ENSMUST00000157557;ENSMUST00000157898;ENSMUST00000082574;ENSMUST00000082585;ENSMUST00000122549;ENSMUST00000157507;ENSMUST00000157835;ENSMUST00000185045;ENSMUST00000157803;ENSMUST00000178106;ENSMUST00000177910;ENSMUST00000101990;ENSMUST00000178755;ENSMUST00000179107;ENSMUST00000178499;ENSMUST00000179060;ENSMUST00000179704;ENSMUST00000177575;ENSMUST00000179195;ENSMUST00000179995;ENSMUST00000178203;ENSMUST00000178208;ENSMUST00000179143;ENSMUST00000178297;ENSMUST00000179019;ENSMUST00000179081;ENSMUST00000179431;ENSMUST00000179887;ENSMUST00000178861;ENSMUST00000180000;ENSMUST00000177589;ENSMUST00000179500;ENSMUST00000178804;ENSMUST00000180334;ENSMUST00000179377;ENSMUST00000178677;ENSMUST00000179185;ENSMUST00000180096;ENSMUST00000180122;ENSMUST00000178128;ENSMUST00000180280;ENSMUST00000179843;ENSMUST00000179275;ENSMUST00000178983;ENSMUST00000177555;ENSMUST00000179080;ENSMUST00000093696;ENSMUST00000179476;ENSMUST00000178975;ENSMUST00000177995;ENSMUST00000178066;ENSMUST00000178820;ENSMUST00000179542;ENSMUST00000178859;ENSMUST00000179432;ENSMUST00000177889;ENSMUST00000178027;ENSMUST00000178069;ENSMUST00000178520;ENSMUST00000175042;ENSMUST00000157955;ENSMUST00000122592;ENSMUST00000158057;ENSMUST00000083960;ENSMUST00000122516;ENSMUST00000158112;ENSMUST00000158413;ENSMUST00000158780;ENSMUST00000122482;ENSMUST00000175033;ENSMUST00000158495;ENSMUST00000158346;ENSMUST00000083168;ENSMUST00000104473;ENSMUST00000158852;ENSMUST00000158840;ENSMUST00000157980;ENSMUST00000104213;ENSMUST00000157465;ENSMUST00000122591;ENSMUST00000158363;ENSMUST00000083453;ENSMUST00000083215;ENSMUST00000157106;ENSMUST00000183341;ENSMUST00000122752;ENSMUST00000083173;ENSMUST00000157699;ENSMUST00000083532;ENSMUST00000103968;ENSMUST00000082810;ENSMUST00000104336;ENSMUST00000158236;ENSMUST00000157385;ENSMUST00000158478;ENSMUST00000122639;ENSMUST00000157580;ENSMUST00000083872;ENSMUST00000158325;ENSMUST00000158974;ENSMUST00000122650;ENSMUST00000093668;ENSMUST00000158006;ENSMUST00000158883;ENSMUST00000157466;ENSMUST00000104518;ENSMUST00000122508;ENSMUST00000184579;ENSMUST00000082654;ENSMUST00000157850;ENSMUST00000104614;ENSMUST00000157405;ENSMUST00000157288;ENSMUST00000083837;ENSMUST00000184031;ENSMUST00000082521;ENSMUST00000158189;ENSMUST00000158811;ENSMUST00000157582;ENSMUST00000157584;ENSMUST00000158422;ENSMUST00000184748;ENSMUST00000158816;ENSMUST00000158312;ENSMUST00000158958;ENSMUST00000158601;ENSMUST00000093682;ENSMUST00000175581;ENSMUST00000175559;ENSMUST00000083299;ENSMUST00000122711;ENSMUST00000082780;ENSMUST00000122756;ENSMUST00000102019;ENSMUST00000082614;ENSMUST00000157823;ENSMUST00000175615;ENSMUST00000157229;ENSMUST00000158857;ENSMUST00000174979;ENSMUST00000158939;ENSMUST00000157211;ENSMUST00000157437;ENSMUST00000122613;ENSMUST00000082475;ENSMUST00000083025;ENSMUST00000082697;ENSMUST00000157112;ENSMUST00000122739;ENSMUST00000122624;ENSMUST00000157357;ENSMUST00000158582;ENSMUST00000104162;ENSMUST00000122495;ENSMUST00000093713;ENSMUST00000122653;ENSMUST00000174895;ENSMUST00000082998;ENSMUST00000082533;ENSMUST00000157624;ENSMUST00000157644;ENSMUST00000104601;ENSMUST00000158997;ENSMUST00000158078;ENSMUST00000093699;ENSMUST00000158583;ENSMUST00000082814;ENSMUST00000158961;ENSMUST00000158480;ENSMUST00000157334;ENSMUST00000082836;ENSMUST00000157568;ENSMUST00000157966;ENSMUST00000101925;ENSMUST00000178633;ENSMUST00000178022;ENSMUST00000179315;ENSMUST00000179050;ENSMUST00000179913;ENSMUST00000178507;ENSMUST00000178009;ENSMUST00000178265;ENSMUST00000157717;ENSMUST00000157792;ENSMUST00000122523;ENSMUST00000122518;ENSMUST00000082923;ENSMUST00000157759;ENSMUST00000158470;ENSMUST00000157332;ENSMUST00000157541;ENSMUST00000158034;ENSMUST00000185185;ENSMUST00000122793;ENSMUST00000158055;ENSMUST00000174974;ENSMUST00000175253;ENSMUST00000158752;ENSMUST00000122692;ENSMUST00000158379;ENSMUST00000158469	26959103;31122725;37005439;46374197;73763710;77144753;82635013;83216671;85674882;89563360;90327312;104880924;118638288;135150666;137987657;138878262;149734750;149841530;154311408;161552549;165785834;181840453;186123201;21171083;29459194;61798180;74935415;81543235;84700748;93386727;104289860;105997032;112469253;118351238;119631118;120640711;121891571;145352843;164157404;166189697;166655027;6106891;10510048;13215698;18323444;21716017;49879307;68949564;71131237;76788422;83345743;86406128;102801184;102838155;102856291;136277505;151777671;151985310;152304001;155543290;157638203;159449277;162237099;164133385;167902315;4338998;9829620;25546020;39635964;51828912;69685467;88906510;96485161;127731594;12812706;41303158;43692686;48762851;53860652;58938025;81918513;82439410;95062650;111427818;124820821;149817732;3561154;22430331;23674289;37092258;53143160;53346259;53418573;65136302;76006319;90893380;92118177;107401319;117196555;119297245;120064335;131577987;134416239;148753323;149281118;12742899;23519746;23639824;30347371;30379101;60250792;87281149;89249468;94826781;111603252;112234163;132564972;132591058;140166535;140319630;145038074;6512235;16471813;20010084;29657161;35101822;66370392;70752416;82754872;90293734;96863287;99497718;113119698;116625122;128774846;132058641;3934769;26357947;30673134;31317169;41408173;44668384;78314165;78518623;88710008;94821529;105804087;5069259;5332995;9568132;15412324;35747449;44601833;47719246;47899182;54866261;64161405;72111234;76619155;115052814;123538786;123540493;123542178;123543873;123545578;123547265;123548956;123550667;123552364;123554060;123555763;123557490;123559201;123560888;123562595;123564286;123565969;123567637;123569328;123571001;123572710;123574397;123576076;123577755;123579450;123581155;123582850;123584535;123586242;123587959;123589654;123591371;123593071;123594754;123596457;123598158;123599861;123601572;123603247;123604948;123606613;123608320;123610017;123611715;123613414;123615099;123616810;123618536;123620241;123621928;123623637;127597706;12427532;29009696;36855929;62869714;66591606;73945533;75745849;77530398;78311226;88126998;102806099;110161835;118826909;12780165;34960019;35503588;37026399;60042069;62515029;64048496;65836353;74059339;87200109;96495132;96549594;102127888;102547766;103011417;111613898;115626600;6273311;11140514;23063133;23626745;27085126;50809651;57764427;59813137;68053335;72281016;74319792;83764638;85778812;86408826;90185009;98273260;107851745;116326602;3648537;14118743;23682545;46518684;52964621;96897276;103396202;113403088;116675878;4347647;5843712;12106737;12682514;25687801;28060391;29035180;45359699;53046708;54666677;56056636;67489113;68600970;82150468;82585358;85718477;90801619;97371034;104109283;105645843;117574342;119919324;12980829;30590287;33589606;39146380;79692502;82342653;87169113;91559671;100449684;5324036;8873079;13969348;16010900;30141843;33001903;37854782;41217745;48410306;61373027;84818097;97498916;6147419;31059604;32804867;44641025;47290956;47848834;63096890;71506436;78533903;78858934;83947588;94764825;991630;54928997;74749140;74910855;83675342;83812588;85414018;85774442;86326017;12578424;19856885;24686168;34509737;34647400;38356578;58231472;63509895;69173987;69551963;75023856;6144732;7259941;35605674;37179186;43160795;43932316;48240535;50812324	26959221;31122862;37005557;46374315;73763835;77144846;82635110;83216791;85674985;89563474;90327418;104881035;118638404;135150766;137987776;138878377;149734858;149841661;154311527;161552666;165785951;181840568;186123306;21171213;29459328;61798296;74935514;81543342;84700860;93386829;104289972;105997147;112469366;118351331;119631236;120640835;121891684;145352936;164157521;166189801;166655142;6107009;10510156;13215809;18323562;21716095;49879394;68949684;71131354;76788529;83345859;86406246;102801284;102838255;102856391;136277623;151777789;151985416;152304111;155543408;157638296;159449385;162237226;164133505;167902424;4339116;9829728;25546154;39636082;51829028;69685580;88906628;96485277;127731690;12812812;41303272;43692817;48762962;53860770;58938109;81918623;82439514;95062763;111427933;124820939;149817840;3561273;22430443;23674381;37092360;53143238;53346372;53418682;65136420;76006441;90893496;92118283;107401437;117196675;119297361;120064443;131578109;134416352;148753440;149281223;12743018;23519856;23639956;30347466;30379214;60250910;87281260;89249602;94826923;111603362;112234262;132565092;132591178;140166645;140319733;145038188;6512342;16471931;20010202;29657276;35101940;66370481;70752500;82754979;90293846;96863379;99497822;113119808;116625242;128774963;132058760;3934877;26358046;30673227;31317281;41408277;44668494;78314283;78518738;88710127;94821655;105804197;5069377;5333113;9568249;15412416;35747562;44601939;47719369;47899294;54866379;64161526;72111320;76619282;115052913;123538904;123540611;123542296;123543991;123545696;123547383;123549074;123550785;123552482;123554178;123555881;123557608;123559319;123561006;123562713;123564404;123566087;123567755;123569446;123571119;123572828;123574515;123576194;123577873;123579568;123581273;123582968;123584653;123586360;123588077;123589772;123591489;123593189;123594872;123596575;123598276;123599979;123601680;123603365;123605066;123606731;123608438;123610135;123611833;123613532;123615217;123616928;123618654;123620359;123622046;123623745;127597823;12427641;29009799;36856044;62869832;66591695;73945638;75745940;77530507;78311340;88127097;102806146;110161945;118827031;12780285;34960148;35503695;37026507;60042179;62515137;64048590;65836465;74059457;87200242;96495213;96549709;102128005;102547877;103011520;111614015;115626718;6273424;11140643;23063232;23626861;27085207;50809763;57764545;59813273;68053460;72281131;74319910;83764747;85778927;86408945;90185127;98273366;107851856;116326717;3648650;14118855;23682652;46518761;52964732;96897390;103396306;113403188;116675968;4347760;5843826;12106867;12682618;25687906;28060528;29035294;45359782;53046826;54666786;56056755;67489231;68601087;82150563;82585460;85718595;90801735;97371113;104109390;105645971;117574447;119919441;12980928;30590405;33589736;39146487;79692625;82342771;87169216;91559783;100449793;5324157;8873171;13969457;16011009;30141945;33002021;37854897;41217836;48410424;61373144;84818194;97499022;6147540;31059731;32804977;44641143;47291028;47848952;63097000;71506543;78534013;78859052;83947696;94764931;991748;54929104;74749247;74910962;83675449;83812695;85414125;85774549;86326124;12578537;19856982;24686282;34509853;34647518;38356674;58231575;63510014;69174120;69552071;75023947;6144851;7260061;35605804;37179291;43160902;43932432;48240645;50812360	662835	658336	530763	498714	-0.532785	0.217908
RodERV21-int	RodERV21-int	Feature_from_UCSC_rmsk_table	repeat	1;1;1;1;1;1;1;1;1;1;1;1;1;1;1;1;1;1;1;1;1;1;1;1;1;1;1;1;1;1;1;1;1;1;1;1;1;1;1;1;1;1;1;1;1;1;1;1;1;1;1;1;1;1;1;1;1;1;1;1;1;1;1;1;1;1;1;1;1;1;1;1;1;1;1;1;1;1;1;1;1;1;1;1;1;1;1;1;1;1;1;1;1;1;1;1;2;2;2;2;2;2;2;2;2;2;2;2;2;2;2;2;2;2;2;2;2;2;2;2;2;2;2;2;2;2;2;2;2;2;2;2;2;2;2;2;2;2;2;2;2;2;2;2;2;2;2;2;2;2;2;2;2;2;2;2;2;2;2;3;3;3;3;3;3;3;3;3;3;3;3;3;3;3;3;3;3;3;3;3;3;3;3;3;3;3;3;3;3;3;3;3;3;3;3;3;3;3;3;3;3;3;3;3;3;3;3;3;3;3;3;3;3;3;3;3;3;3;3;3;3;3;3;3;3;3;3;3;3;3;3;3;3;3;3;3;3;3;3;3;3;4;4;4;4;4;4;4;4;4;4;4;4;4;4;4;4;4;4;4;4;4;4;4;4;4;4;4;4;4;4;4;4;4;4;4;4;4;4;4;4;4;4;4;4;4;4;4;4;4;4;4;4;4;4;4;4;4;4;4;4;4;4;4;4;4;4;4;4;4;4;4;4;4;4;4;4;4;5;5;5;5;5;5;5;5;5;5;5;5;5;5;5;5;5;5;5;5;5;5;5;5;5;5;5;5;5;5;5;5;5;5;5;5;5;5;5;5;5;5;5;5;5;5;5;5;5;5;5;5;5;5;5;5;5;5;5;5;5;5;5;5;5;5;5;5;5;5;5;5;5;5;5;5;5;5;5;5;5;5;5;5;5;5;5;5;5;5;5;5;5;5;5;5;5;5;5;5;5;5;5;5;5;5;5;5;5;5;5;5;5;5;5;5;5;5;5;5;5;5;5;5;5;5;5;5;5;5;5;5;5;6;6;6;6;6;6;6;6;6;6;6;6;6;6;6;6;6;6;6;6;6;6;6;6;6;6;6;6;6;6;6;6;6;6;6;6;6;6;6;6;6;6;6;6;6;6;6;6;6;6;6;6;6;6;6;6;6;6;7;7;7;7;7;7;7;7;7;7;7;7;7;7;7;7;7;7;7;7;7;7;7;7;7;7;7;7;7;7;7;7;7;7;7;7;7;7;7;7;7;7;7;7;7;7;7;7;7;7;7;7;7;7;7;7;7;7;7;7;7;7;7;7;7;7;7;7;7;7;7;7;7;7;7;7;7;7;7;7;7;7;7;7;7;7;7;7;7;7;7;7;7;7;7;7;7;7;7;7;7;7;7;7;7;7;7;7;7;8;8;8;8;8;8;8;8;8;8;8;8;8;8;8;8;8;8;8;8;8;8;8;8;8;8;8;8;8;8;8;8;8;8;8;8;8;8;8;8;8;8;8;8;8;8;8;8;8;8;8;8;8;8;8;8;8;8;8;8;8;8;8;8;8;8;8;8;8;8;8;8;8;8;8;8;8;8;8;8;8;8;8;8;8;8;8;8;8;8;8;8;8;8;8;8;8;8;8;9;9;9;9;9;9;9;9;9;9;9;9;9;9;9;9;9;9;9;9;9;9;9;9;9;9;9;9;9;9;9;9;9;9;9;9;9;9;9;9;9;9;9;9;9;9;9;9;9;9;9;9;9;9;9;9;9;9;9;9;9;9;9;9;9;9;9;9;9;9;9;9;9;9;9;9;9;9;9;9;9;9;9;9;9;9;9;9;9;9;9;9;9;9;X;X;X;X;X;X;X;X;X;X;X;X;X;X;X;X;X;X;X;X;X;X;X;X;X;X;X;X;X;X;X;X;X;X;X;X;X;X;X;X;X;X;X;X;X;X;X;X;X;X;X;X;X;X;X;X;X;X;X;X;X;X;X;X;X;X;X;X;X;X;X;X;X;X;X;X;X;X;X;X;X;X;X;X;X;X;X;X;X;X;X;X;X;X;X;X;X;X;X;X;X;X;X;X;X;X;X;X;X;X;X;X;X;X;X;X;X;X;X;X;X;X;X;X;X;X;X;X;X;X;X;X;X;X;X;X;X;X;X;X;X;X;X;X;X;X;X;X;X;X;X;X;X;X;X;X;X;X;X;X;X;X;X;X;X;X;X;X;X;X;X;X;X;X;X;X;X;X;X;X;X;X;X;X;X;X;X;X;X;X;X;X;X;X;X;X;X;X;X;X;X;X;X;X;X;X;X;X;X;X;X;X;X;X;X;X;X;X;X;X;X;X;X;X;X;X;X;X;X;X;X;X;X;X;X;X;X;X;X;X;X;X;X;X;X;X;X;X;X;X;X;X;X;X;X;X;X;X;X;X;X;X;X;X;X;X;X;X;X;X;X;X;X;X;X;X;X;X;X;X;X;X;X;X;X;X;X;X;X;X;X;X;X;X;X;X;X;X;X;X;X;X;X;X;X;X;X;X;X;X;X;X;X;X;X;X;X;X;X;X;Y;Y;Y;Y;10;10;10;10;10;10;10;10;10;10;10;10;10;10;10;10;10;10;10;10;10;10;10;10;10;10;10;10;10;10;10;10;10;10;10;10;10;10;10;10;10;10;10;10;10;10;10;10;10;10;10;10;10;10;10;10;10;10;10;10;10;10;10;10;10;10;10;10;10;10;10;10;10;10;10;10;10;10;10;10;10;10;10;10;10;10;11;11;11;11;11;11;11;11;11;11;11;11;11;11;11;11;11;11;11;11;11;11;11;11;11;11;11;11;11;11;11;11;11;11;11;11;11;11;11;11;11;11;11;11;11;11;11;11;11;11;11;11;11;11;11;11;11;11;11;11;11;11;11;11;11;11;11;11;11;11;11;11;11;11;11;11;11;11;11;11;11;11;11;11;11;11;11;11;11;11;11;11;11;11;11;11;11;11;11;11;11;11;11;11;11;11;11;11;11;11;11;11;11;11;11;11;11;11;11;12;12;12;12;12;12;12;12;12;12;12;12;12;12;12;12;12;12;12;12;12;12;12;12;12;12;12;12;12;12;12;12;12;12;12;12;12;12;12;12;12;12;12;13;13;13;13;13;13;13;13;13;13;13;13;13;13;13;13;13;13;13;13;13;13;13;13;13;13;13;13;13;13;13;13;13;13;13;13;13;13;13;13;13;13;13;13;13;13;13;13;13;13;14;14;14;14;14;14;14;14;14;14;14;14;14;14;14;14;14;14;14;14;14;14;14;14;14;14;14;14;14;14;14;14;14;14;14;14;14;14;14;14;14;14;14;14;14;14;14;14;14;14;14;14;14;14;14;14;15;15;15;15;15;15;15;15;15;15;15;15;15;15;15;15;15;15;15;15;15;15;15;15;15;15;15;15;15;15;15;15;15;15;15;15;15;15;15;15;15;15;15;15;15;15;15;15;15;15;15;15;15;15;15;15;15;15;15;15;15;15;15;15;15;15;15;15;16;16;16;16;16;16;16;16;16;16;16;16;16;16;16;16;16;16;16;16;16;16;16;16;16;16;16;16;16;16;16;16;16;16;16;16;16;16;16;16;16;16;16;16;16;16;16;16;16;16;16;16;16;16;16;16;16;16;16;16;16;16;16;16;16;16;16;16;16;16;16;16;16;16;16;16;16;16;16;16;16;16;17;17;17;17;17;17;17;17;17;17;17;17;17;17;17;17;17;17;17;17;17;17;17;17;17;17;17;17;17;17;17;17;17;17;17;17;17;17;17;17;17;17;17;17;17;17;17;17;17;17;17;17;17;17;17;17;17;17;17;17;17;17;17;17;17;17;17;17;17;17;17;17;17;17;17;17;17;17;17;17;17;17;17;17;17;17;17;17;17;17;17;17;17;17;17;17;17;17;18;18;18;18;18;18;18;18;18;18;18;18;18;18;18;18;18;18;18;18;18;18;18;18;18;18;18;18;18;18;18;18;18;18;18;18;18;18;18;18;18;18;18;18;18;18;18;18;18;18;18;18;18;18;18;18;19;19;19;19;19;19;19;19;19;19;19;19;19;19;19;19;19;19;19;19;19;19;19;19;19;19;19;19;19;19;19;19;19;19;19;19;19;19;19;19	3755287;3757713;4591903;4592447;4594019;4595968;4596383;4735654;6680870;6899766;6902994;8181024;8183150;8184083;10647706;11324772;11324871;11326111;11326881;11327269;12233596;14540504;14540733;14540961;14542689;14543446;16212061;16497358;16497631;16498632;16500001;18724431;18724902;21241637;21241740;21242058;21244117;21244604;30298856;34549942;38823379;38823741;38824090;44182110;44183203;52339594;52341988;52965265;55042406;55043067;55045471;99321038;99321723;100497159;100497858;100501216;100501827;100785469;101039712;101046297;101048601;101050609;102055468;102055983;105265063;105267795;105268371;105512390;105514592;105515467;105515671;106404102;109229367;109230736;113872821;115061936;115062635;115063982;115880671;128420110;128424950;128425410;131559934;141717991;141719425;151231146;156518477;156518837;181033039;182219116;191648699;191650875;191651715;191652747;191653363;191655528;15758085;18828466;18828963;18829236;21133074;21133556;21134669;21136126;21136688;21137855;24591758;24592328;24594514;24596909;24598117;24598491;26833970;28483173;30739800;30740886;30742768;30743081;36841781;39338492;39338800;39615403;39616475;40487911;40529917;40530549;40534207;40534804;40992901;40993426;42919220;42921628;42922023;42923116;42923735;47656582;71931890;71933581;71934023;86208685;86210098;86210626;86211945;86262255;86263834;86791351;86791552;86792162;101029427;108438566;108439846;108440628;158085291;158089721;161189323;161189822;161190771;168956370;168956575;3352484;4339589;5829002;5830477;5831687;5833310;7923653;7924049;8162698;8164034;8165845;8170427;11085714;11086080;11086337;11087510;11091280;11091767;13214204;14149883;14340186;14340639;14342398;14343776;21584578;21584781;21717895;21718346;21719674;21722896;22060231;22060433;32770650;32773553;32775033;32779456;35690466;36137750;38290749;38296612;38297998;38298213;38298593;44400150;57166396;57166813;57992114;58722159;61956695;61958829;63421692;63422274;67525474;71581401;75290325;75293677;75295028;83876731;83877782;83878699;93541105;93814651;94291039;95406393;95708397;95708953;95709761;95709988;95711177;95711622;95714481;95715165;95715583;95960983;96362267;96363028;105878317;106408543;116726913;116727182;144766450;151101029;16908279;113113667;5077994;5078789;5079494;12080974;12081135;12083413;12179841;12180330;12182070;12184494;16224041;16225252;16227073;16227731;16228857;16229902;16231554;16907306;16907779;16911572;20791703;25103080;25661005;27231745;27232549;28424810;28426567;28430586;28431126;28489760;28491541;28492733;28492855;29682420;37235841;38880435;38880559;38881085;38886797;38986800;64217272;64218904;70547975;70548403;70551084;70551631;70551819;70722949;71543524;71546519;71547096;71682500;72655896;90936683;90936962;90941791;90942003;113115828;113117067;113117782;113118400;113119138;118413170;118798925;118799471;138848608;141848242;141849219;141853240;150605030;155377953;155379110;155380802;155598014;156107643;6790327;6791565;6918459;6918728;16434378;16438153;16439953;21615800;21616160;22565459;23292977;23293262;23293958;23339698;24665772;24667021;26604129;26605701;27891303;27977383;31334594;31334968;31337728;31338323;31375913;31402252;32802793;32803896;32804091;38628522;38629763;38629906;66209380;93617461;93618811;93620416;93621025;93623665;93860979;94226931;94543695;94690929;94692961;94703378;94704060;94705976;94706569;94882641;95031191;95033213;95043631;95044313;95046229;95046822;95199881;95348499;95349056;95349176;95350665;95361099;95361781;95363720;95364313;95526824;95808634;99740263;105187858;105189772;105191250;105192311;105192962;105194674;105242671;105243092;105244852;105246119;105246821;105247485;105248400;109518051;109518486;109519000;109519622;109521333;109521958;109522649;109522865;109705076;109705213;121552143;123894866;123895101;123895345;134558553;135305000;135305620;135306304;135315928;135316546;135317413;135320129;136124678;136124956;136125530;136126412;136128473;136129148;143538797;143541215;143541958;143543378;143543771;143544037;145498604;145612497;145613753;145756928;145758178;145820354;145821074;145821383;145965285;145966067;145966514;146899696;146900065;146900689;146901779;146902715;146903067;146903596;151399215;151399448;4864266;50630905;56633797;59324567;64286698;64288502;65284300;65286725;65287236;65288518;65289131;65290829;65332374;65332562;66591509;66592349;68571752;68573791;72485279;72485851;72485946;75474975;75475034;76179582;76180468;76180660;86004429;86005376;87942634;87943189;87943669;87945217;87945723;120573730;120575831;120576328;121558013;121680505;121683606;121704561;125295105;125295709;128739178;128739611;128741348;128743243;141959342;141959416;143121229;143121454;143121629;149298735;149299604;149300331;149303601;149304599;149305004;149305216;74183893;6628336;6628480;6630313;6631931;6632515;6632953;10504511;24079914;25921898;25923533;26201621;26894804;26895655;26895909;26897362;26898531;27060755;27061106;27061350;27062791;27063333;27063742;27064062;27699223;27700049;38360686;38482334;38757273;38758224;38896271;39132255;39251437;40185975;40187196;40187927;40188252;41001779;41130603;41256753;43602686;43602762;43603932;43604471;44288187;44290209;44291427;44291963;45660537;45660737;50927445;50928023;50929145;50930041;50931219;50932131;53683649;53684444;53686306;53687603;53688348;53688935;53689174;53690157;56552311;56555313;56556964;61168056;61263708;61462290;61646041;61648814;61650859;61784361;61786928;67130800;74187328;81143476;81144264;81145653;81145956;84781272;84781867;97475788;97476691;97478747;104572025;104572752;106033555;106281846;113409026;113409476;113411175;113412544;120471527;120472243;122808106;124654236;124654657;126406187;127230660;127231153;130933392;130934716;142016943;143879061;143879663;143905947;143906627;5536586;12455961;18101169;18101904;18104534;19214090;19214372;19215132;19216586;19219137;19230382;19233191;19234553;19253344;19253936;19254219;19256977;19288393;19307167;19310711;19321484;19369272;19376854;19408111;19409604;19410639;19411241;19411588;19427989;19458769;19483692;19501121;19501856;19502127;19505092;19530826;20873378;45110934;54734442;56418731;56419156;56419892;59536988;59538800;59553700;62170458;63892596;63961623;66046585;66047036;66048803;66049145;66049254;66049297;66491282;71945836;71945905;71946505;71947120;71947549;71949604;72555597;72557703;72558373;72558660;72559410;73036028;73036924;73645571;73647713;73648808;73649929;73808244;73809439;73811438;75636621;75643485;75644409;75645184;75645771;80512195;80513464;80523577;80524124;83639912;83640314;83643057;83644249;83644871;83646589;99475781;104268881;111150113;111150374;122836260;122840690;122842317;122843354;122844257;3275476;3268022;3268478;3268816;3269050;3269682;3274115;3274855;3296247;3845073;3965787;3966235;6519041;6521690;6528455;6528725;6529198;6530477;6531612;6532736;6534396;6923857;6927637;7915450;7915869;8223018;8223786;9414453;9419544;9420361;9840899;9841981;11762344;11763326;11764090;13771041;13771608;13772674;13773457;13774154;13774458;13774603;13775375;14859210;14970006;14980060;14980749;14982119;14982393;16589678;16591962;18780333;18780783;18782608;18783199;19103330;19458456;20391156;20393953;21049710;21050607;21050910;21051345;21051860;22263652;22265295;22270633;38765706;54837221;54837599;66055226;66056508;72939111;75488859;75490441;75491244;75491748;75492197;75493332;77732610;78521526;78522327;78522543;78524177;78524912;82854762;97340851;97340940;102446060;103179072;107883167;121935103;122877167;122877525;24115819;40107533;5729101;5730395;5732232;5733958;5734042;5734488;5906933;17940790;18186903;19444163;19446448;19446639;19846503;19853193;19855017;20893610;20893977;21289111;22006090;22007656;22008026;22010257;22012134;22012637;22014079;22014715;22015047;23086669;24111514;24115099;24124891;24125499;24186713;24187270;24195270;24197308;24200653;24300859;24302885;24350787;24354425;24355144;24364170;24364774;24647128;24647852;24661862;24662313;24713561;24715599;25045110;25048718;25049437;25064107;25064557;25450528;25453279;25454002;25459519;25460121;25511321;25513359;25710583;25711304;25718750;25719202;25778800;25780839;25932070;25939247;25940810;26155812;26157968;26373966;26374646;26377615;26378334;26378621;26385773;26386373;26427809;26429964;26610419;26833353;26834069;26841427;26842049;27223991;27227606;27228326;27403270;27403825;27417208;27419247;27422606;27668380;27855060;27855615;27868990;27871027;27874106;27874386;28015294;28207118;28207673;28221060;28222643;28223096;28226214;28226492;28516025;28516580;28529958;28531996;28535355;28676366;28862817;28863372;28876751;28878788;28881867;28882147;29023134;29207348;29207903;29522902;29523582;29526551;29527270;29527557;29534705;29535305;29698836;29699516;29702483;29703202;29717719;29718322;29905384;30048269;30051877;30052596;30067109;30067712;30257908;30260146;30263508;30383964;30384644;30387609;30388328;30388615;30402842;30403445;30610702;30756949;30757504;30770888;30772924;30776041;30776319;30909170;30912785;30913505;34798530;34799210;34802175;34802894;34803181;34817408;34818011;34998639;35139425;35140109;35143033;35143752;35158265;35158868;35332406;35334630;35338114;35470827;35471508;35474436;35475155;35489620;35490225;35553965;35554522;35562239;35564273;38971124;38972760;38973476;38974024;38975056;38981887;40108698;40820448;40820841;40823005;40832241;45152968;45153362;45156500;45340798;46114076;49899620;49899884;50371648;50376540;50411029;50412009;50412649;50412800;50418572;50419669;60769268;60769548;60770062;66089209;66089641;66091254;66091702;68898801;68911722;74613213;74623121;75201807;80538430;80538997;80549185;81746324;81747301;81751596;81765994;84178995;84179564;84180869;88298870;88299001;88303691;88304348;88304714;88306094;94525748;94675550;94676593;94853559;94855400;94857631;95247803;97407522;97407842;100458077;100460849;100462479;100463142;100463664;105060135;105060592;105061304;105514021;105514428;105515106;105515738;112261575;112262380;112282020;112287101;112287222;112583804;116089641;116091765;116093130;116107148;116116305;116617213;116621618;117293388;117295064;117295770;117296838;117297516;118518882;118520625;118522084;118522672;118654840;118655178;118655833;118656468;118722994;118724123;118725594;118727429;119075662;122723485;127213989;146820932;150283008;150283813;152880489;152880925;161096787;161098041;161098606;161111138;161309406;161310507;161311155;161313617;161314225;163980538;167660038;167661702;167661977;167662920;919860;1257135;1258626;1258831;36175400;3311931;17122655;17124603;17125616;17126252;17128348;17128620;18814401;18817176;26207497;29303680;30042157;31067564;31459727;31462155;31829258;31831719;32934329;32935687;32939367;33065915;33069114;33070136;33070637;33753315;36174573;39869508;39869731;47566261;47567920;47784772;47785150;47786834;48988583;49061954;49064096;49064647;49073601;49074669;50579640;50580745;50583322;51537801;51538573;51539943;51540524;51547524;51548150;53564749;53565119;53565340;53567560;53567616;53568568;53569487;53576056;58442466;61788905;61789324;61790153;61790872;61791632;75487806;75493430;75494074;75494257;78664709;78666433;82326546;82422146;83812037;83813416;83813831;84487548;89398397;90014783;90016205;90017026;90017896;99712247;99716155;99716645;110815879;127804900;127805020;4312295;13193358;20386255;20387844;20432835;20433497;20433559;20434750;20438853;22591964;22592395;22593273;22596075;22596870;22597283;22597713;22603644;22603752;22604130;22607321;22611914;22612569;23789964;27186309;27186477;27187084;27187699;27208997;27675893;27679291;27680855;27746568;27750512;27751045;27752804;27824385;27825889;27827028;27827476;27829119;27862138;27862423;27863085;27863479;27864855;27900750;27901035;27901697;27902091;27903467;28278026;28278461;28285347;28285866;28286452;28287652;28288101;28359927;28360573;28363090;28425329;28425433;28426365;28426528;28427486;28430027;28654274;29019878;29020176;29021113;29021283;29022826;29023335;29418497;29796310;29796762;29797475;29797842;29799080;29800131;30393596;30489999;30490256;30491112;44417759;44417996;44418887;44420184;44421611;51245269;58905314;58907274;58908130;61477455;61477700;82985593;82985918;83014417;83033217;83033542;83085566;83085976;83086683;83087363;83105146;83105844;104937773;104940297;104941478;104941809;104942792;114385571;114391053;121689389;121690734;121691173;121691539;121693723;121694231;4356797;4357831;4359310;4360294;4361612;4363047;4363260;4363842;30059337;31043910;31043983;31052306;32491008;32492026;32500288;32501071;32501393;32502399;33389807;33390331;33392283;33393119;33393403;41972172;41976021;43433237;43436473;43717477;48442276;48444497;48449835;48450710;48450895;48451440;70435723;70436083;94260016;99646158;116723543;116724254;116725535;119279084;119280215;4103208;4104225;4104434;4109541;14042899;14045132;14045317;22416495;22417087;22485880;22487861;22488395;40902935;40903827;75296799;75570119;75605926;75610964;76369163;79518362;79518930;79524796;79578430;79586283;79586915;79588434;84413931;84415722;85919303;85919807;86336853;86338579;86340898;86341477;86341846;87390236;88490961;88491888;88492546;88493503;88502204;97022459;97023832;97025240;97025721;97026882;97027508;97028750;97029387;98617546;11236621;11624503;11627476;11628609;11629427;13785675;13787632;14903049;14903584;15232300;15233795;18347284;18839776;18840384;18844437;18844690;18845659;19636922;20912721;25968480;25969822;26108236;26109578;26247849;26249191;26331206;26332707;26333224;26333501;44758710;44768559;44773034;44945063;44945549;44949757;50982402;50984139;50984669;50984850;50986147;50987406;56819454;69291257;69509507;72192393;83916318;83919040;83919864;88415552;88415752;88418034;88418548;88419713;88420272;103041459;106860732;26061262;26061907;33668795;33935532;34027028;34027614;34028195;34030280;34032895;34034983;34036022;34036625;34159115;34159544;34213025;34213269;34220843;34289201;34865302;34866366;34867114;35182618;35184066;35459879;37106643;37106973;37107407;38339819;38340767;38341733;38632313;38632567;40135312;40137568;40137962;45913603;45915361;45916683;45917206;45917610;45920011;46178799;46179123;52085538;52085839;52087874;52088425;52088864;52090040;65723260;65723477;77371135;77372289;77372574;77372925;77373862;77376445;77379415;79972683;82247475;82419062;82436995;95576979;95577523;95578087;95578353;95579355;95581265;3701078;3702134;3702837;3703506;3704558;3705269;3705700;3812606;3813373;3814050;3814259;6273225;6275137;6276754;6277496;6278435;6280208;9253839;10095297;10096346;10097113;10097682;10165050;11568490;13735991;13736475;13738093;13739620;13740088;14817458;14817830;14818916;14819066;15639017;15639312;15639547;16639076;16640241;19868152;19868309;19870140;19872352;19874794;20009243;20010140;20010546;20856325;20858746;20859294;20859768;20860425;20861395;20889409;20890390;20890862;20891936;20893387;20894317;20897075;20898267;20898981;20902360;26953356;53992067;53992940;60470192;60471355;64235908;67230256;67230679;67232092;75724534;75726138;75726217;75726769;75726825;76036389;84371268;97078253;97078883;97079857;97080006;20132466;20132858;20132980;20133508;20202689;20203166;22631021;22636145;22661113;22727206;22727498;22799179;22799793;23565724;23566582;26821097;27263054;27270651;27270937;27277033;27277336;34399871;34400322;34401832;34401963;34403234;34408421;34408698;35262010;35288184;35288498;35289674;35289803;35311895;35333758;35351575;35408687;35408978;35411180;35453887;35454178;35456380;36092318;36152397;36176518;37507728;37512748;37824437;37824707;37824995;38076247;46787042;46789307;46789444;46790379;46792014;46792753;46793285;46793450;46795207;46795382;48172359;48172833;48181089;48181643;48183711;49418524;49419202;49419618;49421224;49421840;49424974;52738666;53876451;53877022;53877328;53878082;55234758;55239132;55240688;55241988;57168824;57581283;58589275;58589715;58596916;74468497;74469328;74469660;81073885;87576407;87576732;87584896;92559911;92652799;93040842;93045565;93046180;4540565;4541214;4541782;4884372;4885163;5957512;5960968;5961531;8075822;8256311;9137890;9139563;9141510;9142375;9142787;9222920;9223684;9228428;9230114;9294047;9300703;9301999;9575656;11586045;11586353;11955801;11956945;11958103;11959129;11959575;12015605;16458687;16461363;16461813;17320069;17322152;17322660;17323857;17324317;17325505;17532076;19471129;20424404;22582319;24388327;29073913;35391177;35395002;35395664;38988831;48039967;48042311;48043939;74251927;74826322;86763431;4070723;4071080;5598062;5598490;5598942;6146953;6148747;6150560;6150697;6151112;6151337;6152115;6153721;6154643;6154929;7575589;7575857;7746983;7929389;7930262;7931705;7940042;7941416;8221348;8222210;8223651;8228132;24064893;27889782;31365494;31366065;39972198;39972634;39974268;45905955;52840209;52847111;52850525;52850840;52851967	3757332;3757771;4592024;4593908;4594490;4596325;4597465;4735808;6682499;6900804;6903982;8181400;8184020;8184649;10648511;11324874;11325718;11326216;11327195;11328810;12235563;14540709;14540884;14541737;14542963;14543543;16212221;16497576;16498589;16499371;16501599;18724873;18725088;21241748;21242028;21242150;21244557;21245037;30300023;34550222;38823741;38824084;38824649;44183092;44184108;52341739;52342448;52965484;55042758;55043384;55045989;99321556;99322205;100497303;100499179;100501657;100503298;100786261;101040069;101047661;101048841;101051698;102055943;102057094;105265411;105268048;105269456;105512569;105514932;105515618;105515903;106404597;109229505;109231079;113874665;115062492;115063423;115064281;115881904;128422183;128425364;128425715;131560060;141718010;141719486;151233216;156518645;156519649;181033058;182219268;191650769;191651271;191651971;191653240;191653629;191656740;15758104;18828902;18829176;18829338;21133161;21134546;21135165;21136249;21137050;21139289;24592073;24592527;24595799;24597469;24598360;24599902;26834475;28483513;30740090;30742779;30743010;30743135;36842469;39338779;39338929;39615512;39617232;40488257;40530454;40531621;40534696;40536662;40993266;40995015;42921303;42921740;42922466;42923611;42924822;47656749;71933496;71933875;71934090;86208788;86210152;86211380;86213238;86263725;86264308;86791518;86791684;86793082;101029992;108439814;108440612;108440963;158087989;158089940;161189778;161190721;161190914;168956574;168957602;3352873;4340184;5829604;5831556;5832159;5833894;7924032;7924648;8163119;8165792;8166095;8172468;11085836;11086333;11086709;11087616;11091554;11093732;13214939;14150022;14340606;14342198;14342841;14344657;21584781;21585165;21718287;21719177;21720540;21723711;22060434;22060683;32770910;32774142;32776362;32779639;35690597;36137803;38292755;38297880;38298111;38298510;38298926;44400266;57166816;57167041;57992420;58722605;61957059;61959673;63422016;63422539;67525766;71581509;75290956;75294772;75295231;83877763;83878061;83878859;93541931;93814822;94291380;95406634;95708786;95709110;95709800;95710333;95711428;95712423;95715094;95715541;95715724;95961388;96362682;96363179;105878495;106408683;116727188;116727278;144766575;151102011;16909515;113115748;5078059;5078918;5079574;12081097;12082628;12084313;12180223;12181932;12182567;12185802;16224384;16226719;16227373;16228077;16229302;16231371;16231997;16907553;16908122;16911932;20793285;25104421;25661304;27232048;27233778;28426465;28427028;28430867;28431404;28490586;28492572;28492817;28493877;29682632;37236553;38880520;38881081;38881281;38886945;38987899;64218781;64219361;70548410;70548833;70551292;70551829;70552044;70723357;71544168;71546769;71547189;71683278;72656090;90936964;90937458;90941918;90942377;113116306;113117379;113117894;113119136;113119234;118413241;118799170;118800392;138848699;141849165;141849621;141853959;150605190;155378360;155380038;155380891;155598571;156107727;6791452;6791992;6918722;6919125;16436430;16438247;16442036;21616042;21616625;22565570;23293283;23293411;23294088;23340063;24666831;24667245;26605369;26606607;27891644;27977746;31334961;31335624;31338067;31339302;31377039;31402617;32803678;32803953;32804246;38629458;38629876;38630025;66209500;93618324;93618917;93620856;93622366;93624404;93861646;94227598;94544363;94691654;94693709;94703891;94704500;94706082;94707432;94883308;95031916;95033961;95044144;95044753;95046335;95047685;95200548;95348782;95349130;95349345;95351413;95361612;95362221;95363826;95365176;95527491;95809248;99741521;105189307;105190213;105191575;105192832;105194592;105195013;105243010;105244722;105245385;105246447;105246933;105247926;105249849;109518406;109519000;109519545;109519850;109521394;109522655;109522724;109523261;109705216;109705349;121552243;123895104;123895135;123895465;134558703;135305564;135306101;135306486;135316458;135317351;135317506;135320280;136124959;136125054;136126246;136126851;136129007;136129215;143539092;143541638;143542971;143543658;143543921;143544219;145498902;145612558;145614051;145756995;145758476;145820454;145821234;145821681;145965347;145966299;145966811;146900066;146900342;146901786;146901917;146902882;146903539;146903982;151399392;151399910;4864394;50631035;56634003;59324978;64288508;64288780;65286404;65286833;65287543;65289012;65290760;65291189;65332522;65332665;66591649;66593725;68572106;68575181;72485759;72485949;72486023;75475000;75476365;76180410;76180588;76181026;86005379;86005463;87943023;87943626;87943974;87945725;87945992;120575432;120575846;120576500;121558095;121682551;121684104;121706712;125295313;125296388;128739543;128741228;128741842;128744639;141959417;141959880;143121326;143121570;143121881;149299290;149299623;149300620;149303785;149304857;149305232;149306015;74187277;6628442;6630138;6630585;6632057;6632631;6635009;10506446;24080029;25922271;25923695;26201755;26895591;26895875;26896281;26897544;26898831;27061037;27061226;27061809;27062879;27063708;27063962;27065943;27699384;27700155;38361676;38483324;38758201;38758384;38897845;39133252;39252548;40187052;40187895;40188048;40188559;41002930;41132227;41257872;43602750;43602895;43604471;43605031;44288459;44290598;44291550;44292264;45660713;45660864;50927860;50928747;50929969;50930537;50931510;50932571;53683963;53686238;53686804;53688017;53688404;53689134;53689732;53690663;56552400;56556957;56557964;61168850;61264510;61462361;61646783;61650857;61651042;61786068;61787977;67130903;74188092;81144263;81145116;81145828;81147423;84781802;84782077;97476618;97477133;97478878;104572211;104574683;106034278;106282548;113409406;113411108;113411722;113412792;120472216;120474701;122808996;124654476;124654722;126406368;127231104;127231302;130934103;130934848;142018458;143879272;143879706;143906227;143907174;5537121;12456119;18101564;18103104;18106219;19214296;19214609;19216476;19216979;19220207;19230711;19233600;19236298;19253915;19254087;19254526;19257380;19289799;19307860;19311194;19322191;19369960;19377118;19408808;19409839;19410867;19411411;19412019;19428153;19459081;19483997;19501677;19501989;19502600;19505300;19531498;20873733;45112153;54734876;56419025;56419638;56420126;59537493;59539880;59553969;62170576;63893516;63962443;66047029;66047780;66049108;66049218;66049303;66049529;66491864;71945898;71945986;71947110;71947444;71948563;71949842;72555821;72558203;72558460;72558955;72559499;73036822;73037516;73647051;73647961;73649139;73652057;73809188;73809664;73811690;75637280;75644232;75644714;75645583;75646075;80513297;80513636;80523987;80524506;83640023;83642067;83643413;83644741;83646255;83646933;99476371;104269051;111150351;111150492;122836353;122841574;122842793;122843918;122844437;3277283;3268447;3268840;3269048;3269605;3269914;3274290;3274917;3297053;3845144;3966084;3967454;6520564;6523058;6528723;6529078;6529695;6530931;6531779;6534334;6534640;6924605;6927696;7915679;7916325;8223694;8224130;9416421;9420093;9421371;9841513;9843479;11763211;11763822;11765855;13771137;13771818;13772817;13774142;13774438;13774538;13775212;13775689;14859359;14971665;14980750;14981127;14982367;14982900;16591565;16592133;18780714;18782403;18783053;18784596;19103842;19458755;20391496;20394316;21049817;21050884;21051116;21051359;21053131;22263863;22266349;22270904;38766024;54837395;54837767;66055374;66057186;72940127;75489956;75490823;75491500;75491973;75492600;75493486;77732851;78522134;78522365;78523909;78524616;78525244;82854873;97340940;97341547;102446212;103179350;107883264;121935232;122877325;122877598;24117427;40108365;5730078;5730752;5732342;5734007;5734239;5736487;5907111;17940855;18187191;19444377;19446640;19447291;19846648;19854382;19855337;20893749;20894202;21289317;22006261;22007771;22009273;22010595;22012468;22013995;22014095;22014953;22015404;23088730;24112053;24115389;24125369;24125926;24187140;24187748;24196878;24197598;24201239;24302455;24303176;24351328;24354715;24356953;24364648;24365201;24647421;24648985;24662030;24662742;24715171;24715890;25045649;25049008;25051048;25064431;25064986;25450634;25453571;25455809;25459838;25460550;25512931;25513650;25710873;25712437;25718918;25719631;25780411;25781133;25932463;25940379;25941100;26157417;26158253;26374506;26374784;26377905;26378358;26379941;26386092;26386802;26429413;26430249;26610519;26833644;26835676;26841762;26842478;27224534;27227896;27230117;27403699;27404302;27418818;27419537;27423145;27668801;27855489;27856092;27870598;27871317;27874241;27874925;28015715;28207547;28208150;28222380;28222667;28223386;28226352;28227032;28516454;28517057;28531567;28532286;28535894;28676787;28863246;28863849;28878359;28879078;28882002;28882686;29023555;29207777;29208227;29523442;29523720;29526841;29527294;29528877;29535024;29535734;29699376;29699654;29702773;29704809;29718196;29718751;29905805;30048808;30052167;30054204;30067586;30068141;30259716;30260436;30264051;30384504;30384782;30387899;30388357;30389935;30403319;30403874;30611123;30757378;30757981;30772495;30773214;30776179;30776859;30909713;30913075;30915313;34799070;34799348;34802465;34802923;34804501;34817885;34818440;34999060;35139964;35140244;35143323;35145360;35158742;35159297;35334200;35334920;35338535;35471366;35471646;35474726;35476763;35490098;35490654;35554394;35555000;35563843;35564563;38972713;38973158;38973588;38974297;38975298;38983904;40109377;40820689;40821086;40824989;40832503;45153287;45155019;45156877;45340906;46114315;49899859;49900693;50372643;50377651;50411190;50412479;50412676;50413404;50419597;50420055;60769369;60769785;60771424;66089539;66090137;66091559;66093785;68901287;68913823;74613628;74623319;75202071;80538789;80540474;80551267;81747252;81747698;81753426;81766275;84179168;84179801;84182497;88298994;88299316;88304048;88304423;88306055;88306379;94525865;94675693;94677534;94854500;94856949;94857688;95248176;97407791;97408397;100460074;100461307;100462804;100463389;100465687;105060572;105060907;105063383;105514172;105514616;105515338;105516703;112261764;112263575;112282222;112287206;112288256;112585899;116091642;116092088;116093315;116109004;116116528;116618895;116623022;117293815;117295315;117295992;117297335;117298178;118520237;118521026;118522167;118523790;118655103;118655820;118656471;118657900;118723366;118725476;118726092;118728779;119075844;122723781;127214824;146821022;150283744;150284104;152880831;152881394;161097583;161098445;161099028;161113125;161310393;161310710;161311248;161314172;161314553;163980707;167661665;167661814;167662729;167663213;920206;1258504;1258640;1258926;36176317;3312599;17123374;17124829;17125839;17127459;17128505;17128699;18815188;18817533;26209632;29303743;30042762;31067955;31461858;31463205;31829388;31833724;32934680;32936613;32939524;33067864;33070155;33070534;33071020;33753472;36174903;39869736;39870264;47566634;47568894;47785100;47786795;47787486;48990573;49063749;49064373;49064970;49074669;49075416;50580697;50581152;50583384;51538389;51538797;51540265;51541572;51547785;51548555;53564918;53565341;53565616;53567617;53568575;53568712;53569619;53577000;58442668;61788956;61789503;61790724;61791445;61792851;75488217;75493743;75494252;75495393;78665584;78666706;82326775;82422487;83813387;83813818;83815897;84487759;89398608;90015729;90016335;90017567;90018085;99712443;99716532;99717933;110816109;127805007;127805849;4312316;13193478;20387725;20388267;20433165;20433551;20434637;20435153;20439235;22592177;22593125;22594193;22596333;22596955;22597315;22597924;22603712;22604003;22606253;22607552;22612370;22612901;23790389;27186467;27186761;27187242;27188301;27209233;27677865;27680632;27681090;27748382;27750838;27752677;27753188;27824497;27826035;27827354;27828909;27829373;27862411;27863084;27863179;27863847;27865637;27901023;27901696;27901791;27902459;27904249;28278096;28280195;28285588;28286389;28287340;28287705;28288313;28360022;28360772;28365021;28425407;28426330;28426512;28426634;28429173;28430888;28655005;29020016;29020994;29021267;29021386;29023010;29024725;29418592;29796759;29797070;29797772;29798241;29799285;29800533;30394303;30490211;30491111;30491281;44417980;44418831;44419738;44421389;44422397;51246025;58906490;58907982;58909031;61477699;61477797;82985869;82986193;83014692;83033493;83033813;83085905;83086301;83087240;83087855;83105424;83107365;104939040;104941214;104941750;104942727;104943084;114385714;114391175;121689854;121691174;121691483;121691825;121693869;121694740;4357413;4358038;4359425;4361603;4361674;4363246;4363696;4364497;30059516;31044009;31044536;31052439;32492009;32492372;32500743;32501400;32502120;32502520;33390139;33391347;33392602;33393291;33393576;41972469;41976931;43433560;43436683;43718219;48444352;48445000;48450670;48450755;48451292;48451760;70435897;70437508;94260885;99646349;116723886;116724997;116725617;119280060;119280561;4104149;4104438;4104627;4109606;14043859;14045310;14045512;22417009;22418533;22486087;22488367;22488554;40903358;40904019;75296996;75570764;75606267;75612953;76369285;79518710;79520417;79526871;79579042;79586688;79588205;79588738;84414101;84416273;85919680;85920185;86338156;86338988;86341357;86341847;86343063;87392325;88491697;88492357;88493371;88493840;88504289;97023608;97024681;97025352;97026066;97027384;97028575;97029289;97029758;98618341;11238112;11626646;11627808;11629074;11629964;13787298;13787875;14903539;14904935;15232981;15234630;18348225;18840218;18841831;18844687;18845209;18846058;19637844;20912999;25969631;25969880;26109387;26109636;26249000;26249249;26332529;26333191;26333291;26335396;44758960;44773042;44773515;44945557;44949731;44950255;50982619;50984403;50984780;50985794;50986841;50987514;56819702;69291539;69509789;72194360;83917227;83919491;83920632;88415681;88417702;88418151;88418882;88420213;88421425;103041573;106861052;26061899;26062284;33668963;33935699;34027126;34027940;34029157;34030412;34033116;34035182;34036198;34037065;34159320;34160852;34213265;34213414;34220974;34289610;34866174;34866859;34869183;35183614;35184671;35460141;37106835;37107083;37107814;38340345;38341690;38342814;38632565;38633140;40137214;40137731;40139790;45915235;45915806;45916812;45917435;45919525;45920235;46179088;46179451;52085843;52086497;52088005;52088793;52089266;52091709;65723346;65723583;77372155;77372334;77372729;77373393;77376087;77376503;77379498;79972887;82247689;82419322;82437250;95577310;95578004;95578273;95578453;95581235;95581382;3701959;3702628;3703133;3704215;3705259;3705577;3705984;3813377;3813854;3814080;3814455;6274873;6275300;6276998;6277841;6280115;6280393;9254189;10095401;10096570;10097608;10098149;10165290;11568894;13736304;13737609;13738426;13739896;13740149;14817834;14818934;14819027;14819185;15639117;15639545;15640403;16639743;16640720;19868271;19869991;19870575;19874185;19875121;20009445;20010544;20011295;20858395;20858805;20859643;20860047;20860507;20861697;20889763;20890793;20891862;20892434;20894320;20894424;20897733;20898644;20899029;20902798;26953709;53992707;53993344;60470405;60471918;64236016;67230635;67232096;67233183;75726130;75726236;75726778;75726781;75727588;76036590;84371872;97078759;97078991;97079997;97080298;20132832;20132948;20133402;20133917;20203027;20204070;22631328;22636265;22661445;22727333;22727574;22799505;22800096;23566435;23567698;26821223;27263444;27270789;27271167;27277314;27277577;34400316;34401043;34401899;34402672;34403669;34408699;34409110;35262177;35288450;35289178;35289810;35290849;35312097;35333931;35351702;35408987;35409492;35411401;35454187;35454692;35456601;36092507;36152585;36176707;37509797;37513471;37824516;37824950;37825148;38076582;46787414;46789395;46789860;46790815;46792058;46792918;46793352;46794584;46795224;46795522;48172714;48174017;48181522;48182125;48185362;49419169;49419583;49419898;49421392;49422088;49425173;52740694;53876696;53877222;53877466;53878541;55235016;55240632;55240921;55242146;57169113;57581431;58589619;58591152;58597892;74469158;74469581;74469827;81074051;87576662;87576915;87585277;92560071;92653859;93041798;93045935;93046430;4541061;4541490;4543427;4885142;4886288;5959577;5961546;5961963;8076658;8256791;9138878;9139992;9141755;9142756;9144794;9223629;9224069;9229902;9230500;9294260;9301087;9302936;9576193;11586361;11587429;11956799;11957250;11958208;11959446;11961076;12015835;16458930;16461602;16463887;17321741;17322385;17322786;17324130;17325445;17326411;17533216;19472102;20424515;22583313;24388846;29074094;35392310;35395361;35395737;38989031;48042039;48043717;48044324;74252006;74826635;86763824;4071052;4071265;5598491;5598879;5599384;6147351;6148973;6150683;6151086;6151305;6151511;6152564;6154469;6154775;6155229;7575889;7576304;7747379;7929666;7931576;7932029;7940283;7941942;8221625;8223521;8224144;8228645;24065073;27890335;31365850;31367557;39972523;39974058;39974438;45906355;52840716;52848619;52850717;52851974;52852126	+;+;+;+;+;+;+;+;-;-;-;-;-;-;+;-;-;-;-;-;-;+;+;+;+;+;-;+;+;+;+;-;-;-;-;-;-;-;+;+;+;+;+;-;-;-;-;+;+;+;+;-;-;-;+;-;-;-;-;-;-;-;-;-;-;-;-;+;+;+;+;+;+;+;+;-;-;-;-;-;-;-;-;+;+;+;-;-;+;+;-;-;-;-;-;-;-;+;+;+;+;+;+;+;+;+;+;+;+;+;+;+;-;+;-;-;-;-;+;-;-;-;-;+;-;-;-;-;+;+;-;-;-;-;-;-;-;-;-;-;-;-;-;-;-;+;+;+;-;-;-;-;+;+;+;+;+;-;-;+;+;+;+;+;+;-;-;-;-;-;-;-;-;-;-;-;-;-;-;+;+;+;+;+;+;+;+;+;+;+;+;+;+;+;+;+;-;-;-;-;-;-;+;-;-;-;+;-;-;+;+;-;+;+;+;+;-;-;-;+;-;+;-;-;-;-;-;-;-;-;-;-;+;+;+;+;+;+;+;+;+;+;+;+;+;+;-;-;-;+;+;+;+;-;-;-;-;-;-;-;+;+;+;-;+;+;-;-;-;-;-;-;+;+;+;+;+;-;+;+;+;+;-;+;+;-;-;-;-;-;-;+;+;+;-;-;-;-;-;-;+;+;+;+;+;+;+;+;+;-;-;-;-;+;+;+;+;+;+;+;+;+;+;+;+;+;+;+;+;+;+;+;+;+;-;-;+;+;-;-;-;-;+;-;+;+;+;-;-;-;+;-;-;-;-;-;+;+;+;+;+;+;+;+;+;+;+;+;+;+;+;+;+;+;+;+;+;+;+;+;+;+;+;-;-;-;-;-;-;-;+;+;+;+;+;+;+;+;+;+;+;+;+;+;+;-;-;+;-;-;-;-;+;+;+;+;+;+;+;+;+;+;+;+;+;-;-;-;-;-;-;-;-;-;-;-;-;-;-;-;-;-;-;-;-;-;-;-;-;+;+;+;-;+;-;-;-;-;-;-;-;-;-;-;-;+;+;+;+;-;-;-;+;+;-;-;-;+;+;+;+;+;+;+;+;+;+;+;+;+;+;+;+;+;+;+;+;+;+;+;+;+;-;-;-;-;-;-;-;-;+;+;+;+;+;+;-;-;-;-;-;-;-;-;-;-;+;+;+;+;+;+;+;-;-;-;-;-;-;-;-;-;+;+;+;+;+;+;+;-;-;-;-;+;+;+;+;+;+;+;+;+;+;+;+;+;+;+;+;+;+;+;+;-;-;-;+;+;-;+;+;+;+;+;-;-;-;-;-;-;+;+;-;-;-;-;-;-;-;+;+;+;+;+;+;+;+;+;-;-;-;+;-;+;-;-;+;+;+;+;-;-;-;+;+;+;+;+;+;+;+;+;+;+;+;+;+;+;+;-;-;-;-;-;-;-;-;+;+;+;+;+;+;+;+;-;-;+;+;+;+;+;+;-;-;+;-;-;-;-;-;-;-;-;-;-;-;-;-;-;-;-;-;-;+;+;+;+;+;+;+;+;+;-;-;-;-;-;-;-;-;-;-;-;-;-;-;-;-;+;+;-;-;-;-;-;-;+;+;+;+;+;+;+;+;-;-;-;-;+;+;+;+;+;+;+;+;+;+;+;-;-;+;+;+;+;+;+;+;+;+;+;-;-;-;-;-;-;-;-;-;-;-;-;-;-;-;-;+;+;+;+;+;-;-;-;-;-;-;-;-;+;+;+;-;+;+;-;-;-;-;-;-;-;-;-;-;+;+;+;+;+;+;-;-;-;-;-;+;-;-;-;-;-;-;-;-;-;-;+;+;-;-;-;-;+;+;+;+;+;-;-;-;-;-;-;-;-;-;-;-;-;-;-;-;+;+;+;+;+;+;+;-;-;-;-;-;-;-;-;-;+;+;-;-;-;-;-;-;-;-;-;-;+;+;-;-;-;-;+;+;+;+;+;+;+;-;-;-;-;-;-;-;+;+;-;-;-;-;-;-;-;-;+;+;+;+;+;-;+;+;+;+;+;+;-;+;+;+;+;+;+;+;+;+;+;+;+;-;+;+;+;+;+;+;-;+;+;-;-;-;-;-;-;-;-;-;-;-;-;-;+;-;-;-;-;-;+;+;+;-;-;-;-;-;-;-;+;+;+;+;+;+;+;-;-;-;-;-;-;-;-;-;-;+;-;-;-;-;-;-;+;+;+;-;-;-;-;-;-;+;+;+;+;-;-;-;-;-;-;-;-;-;-;-;-;-;+;-;-;-;-;-;-;-;-;-;-;-;-;+;-;-;+;+;+;+;+;+;-;-;+;+;+;+;+;+;+;+;-;-;-;-;-;-;-;-;-;+;-;-;+;+;+;-;+;+;+;+;+;+;+;+;+;+;-;-;-;-;+;+;+;+;+;+;+;+;+;-;-;+;+;-;-;-;-;-;-;-;-;-;+;+;+;+;+;+;+;+;-;+;+;-;-;-;+;+;-;-;-;-;-;-;-;-;-;+;-;-;-;-;-;+;+;+;+;+;-;-;-;-;-;-;+;+;+;+;+;+;+;+;+;+;+;+;+;-;-;-;-;+;+;-;-;-;-;+;+;+;+;+;+;+;+;+;-;-;-;-;-;-;-;-;-;-;-;-;-;-;-;-;-;+;+;+;+;+;+;-;-;-;-;+;+;+;+;-;-;-;+;+;-;-;-;-;+;+;+;-;-;-;-;-;+;+;+;+;+;+;+;+;+;+;+;+;+;+;+;+;+;+;-;-;-;+;+;+;+;+;-;-;-;-;-;-;-;-;-;-;-;-;+;+;+;+;+;+;+;+;+;+;-;-;-;-;-;-;-;-;-;-;-;-;-;-;-;-;-;-;-;-;-;-;-;-;+;+;+;+;+;+;-;-;-;-;-;-;-;-;-;-;+;+;+;-;-;+;+;+;+;+;+;+;+;+;+;+;-;-;-;-;-;-;-;+;+;+;+;+;+;+;+;+;+;+;+;+;+;+;+;+;+;-;-;-;-;-;-;-;-;-;-;-;+;+;-;-;-;+;+;+;+;+;+;-;-;-;+;-;-;-;-;-;-;-;-;-;+;+;+;-;-;+;+;+;-;-;+;+;-;-;-;+;+;+;-;-;-;-;+;+;-;-;-;-;-;-;-;+;+;+;+;+;+;-;-;-;-;-;-;-;-;+;+;-;-;-;-;+;+;-;-;+;+;-;+;+;+;+;+;-;-;-;-;-;-;-;-;+;+;+;+;-;-;-;+;+;+;-;-;-;-;-;-;-;-;-;+;+;+;+;-;-;-;-;-;-;-;+;+;+;+;+;-;-;-;-;-;-;-;-;-;-;-;-;-;+;-;-;-;-;-;-;+;+;+;+;+;+;-;-;-;-;-;+;+;+;+;+;+;+;+;-;-;-;-;-;-;-;-;+;+;+;+;+;+;+;-;-;+;-;+;+;+;+;+;+;-;-;-;-;-;-;-;-;-;-;-;-;-;-;-;-;-;-;-;-;-;-;+;-;+;+;+;+;+;+;-;-;-;-;-;-;+;+;+;+;+;+;+;+;+;+;-;-;-;-;-;-;+;+;+;+;+;+;-;-;-;-;-;-;-;+;+;+;+;+;+;-;-;-;-;-;+;-;+;+;+;+;+;+;+;+;+;+;+;+;+;+;+;+;+;+;+;-;-;-;-;-;-;+;+;+;+;+;+;+;+;+;+;+;+;+;+;+;+;+;+;+;+;+;-;-;-;-;-;-;-;-;-;+;+;+;+;+;+;+;+;+;+;+;+;+;+;+;-;-;-;-;-;-;-;+;+;+;+;-;-;-;-;+;+;+;+;+;+;+;+;+;+;+;+;-;-;-;-;-;-;-;-;-;-;-;-;-;-;+;-;-;-;-;-;-;-;-;-;+;-;-;-;+;+;-;-;-;-;-;+;-;-;-;-;-;-;-;-;-;-;+;+;-;+;+;+;+;+;-;-;-;-;+;+;+;-;-;-;-;-;-;-;-;-;-;-;-;-;-;-;+;+;-;+;+;+;+;+;+;+;+;+;-;+;+;+;-;-;-;+;-;-;-;-;-	RodERV21-int;RodERV21-int_dup1;RodERV21-int_dup2;RodERV21-int_dup3;RodERV21-int_dup4;RodERV21-int_dup5;RodERV21-int_dup6;RodERV21-int_dup7;RodERV21-int_dup8;RodERV21-int_dup9;RodERV21-int_dup10;RodERV21-int_dup11;RodERV21-int_dup12;RodERV21-int_dup13;RodERV21-int_dup14;RodERV21-int_dup15;RodERV21-int_dup16;RodERV21-int_dup17;RodERV21-int_dup18;RodERV21-int_dup19;RodERV21-int_dup20;RodERV21-int_dup21;RodERV21-int_dup22;RodERV21-int_dup23;RodERV21-int_dup24;RodERV21-int_dup25;RodERV21-int_dup26;RodERV21-int_dup27;RodERV21-int_dup28;RodERV21-int_dup29;RodERV21-int_dup30;RodERV21-int_dup31;RodERV21-int_dup32;RodERV21-int_dup33;RodERV21-int_dup34;RodERV21-int_dup35;RodERV21-int_dup36;RodERV21-int_dup37;RodERV21-int_dup38;RodERV21-int_dup39;RodERV21-int_dup40;RodERV21-int_dup41;RodERV21-int_dup42;RodERV21-int_dup43;RodERV21-int_dup44;RodERV21-int_dup45;RodERV21-int_dup46;RodERV21-int_dup47;RodERV21-int_dup48;RodERV21-int_dup49;RodERV21-int_dup50;RodERV21-int_dup51;RodERV21-int_dup52;RodERV21-int_dup53;RodERV21-int_dup54;RodERV21-int_dup55;RodERV21-int_dup56;RodERV21-int_dup57;RodERV21-int_dup58;RodERV21-int_dup59;RodERV21-int_dup60;RodERV21-int_dup61;RodERV21-int_dup62;RodERV21-int_dup63;RodERV21-int_dup64;RodERV21-int_dup65;RodERV21-int_dup66;RodERV21-int_dup67;RodERV21-int_dup68;RodERV21-int_dup69;RodERV21-int_dup70;RodERV21-int_dup71;RodERV21-int_dup72;RodERV21-int_dup73;RodERV21-int_dup74;RodERV21-int_dup75;RodERV21-int_dup76;RodERV21-int_dup77;RodERV21-int_dup78;RodERV21-int_dup79;RodERV21-int_dup80;RodERV21-int_dup81;RodERV21-int_dup82;RodERV21-int_dup83;RodERV21-int_dup84;RodERV21-int_dup85;RodERV21-int_dup86;RodERV21-int_dup87;RodERV21-int_dup88;RodERV21-int_dup89;RodERV21-int_dup90;RodERV21-int_dup91;RodERV21-int_dup92;RodERV21-int_dup93;RodERV21-int_dup94;RodERV21-int_dup95;RodERV21-int;RodERV21-int_dup1;RodERV21-int_dup2;RodERV21-int_dup3;RodERV21-int_dup4;RodERV21-int_dup5;RodERV21-int_dup6;RodERV21-int_dup7;RodERV21-int_dup8;RodERV21-int_dup9;RodERV21-int_dup10;RodERV21-int_dup11;RodERV21-int_dup12;RodERV21-int_dup13;RodERV21-int_dup14;RodERV21-int_dup15;RodERV21-int_dup16;RodERV21-int_dup17;RodERV21-int_dup18;RodERV21-int_dup19;RodERV21-int_dup20;RodERV21-int_dup21;RodERV21-int_dup22;RodERV21-int_dup23;RodERV21-int_dup24;RodERV21-int_dup25;RodERV21-int_dup26;RodERV21-int_dup27;RodERV21-int_dup28;RodERV21-int_dup29;RodERV21-int_dup30;RodERV21-int_dup31;RodERV21-int_dup32;RodERV21-int_dup33;RodERV21-int_dup34;RodERV21-int_dup35;RodERV21-int_dup36;RodERV21-int_dup37;RodERV21-int_dup38;RodERV21-int_dup39;RodERV21-int_dup40;RodERV21-int_dup41;RodERV21-int_dup42;RodERV21-int_dup43;RodERV21-int_dup44;RodERV21-int_dup45;RodERV21-int_dup46;RodERV21-int_dup47;RodERV21-int_dup48;RodERV21-int_dup49;RodERV21-int_dup50;RodERV21-int_dup51;RodERV21-int_dup52;RodERV21-int_dup53;RodERV21-int_dup54;RodERV21-int_dup55;RodERV21-int_dup56;RodERV21-int_dup57;RodERV21-int_dup58;RodERV21-int_dup59;RodERV21-int_dup60;RodERV21-int_dup61;RodERV21-int_dup62;RodERV21-int;RodERV21-int_dup1;RodERV21-int_dup2;RodERV21-int_dup3;RodERV21-int_dup4;RodERV21-int_dup5;RodERV21-int_dup6;RodERV21-int_dup7;RodERV21-int_dup8;RodERV21-int_dup9;RodERV21-int_dup10;RodERV21-int_dup11;RodERV21-int_dup12;RodERV21-int_dup13;RodERV21-int_dup14;RodERV21-int_dup15;RodERV21-int_dup16;RodERV21-int_dup17;RodERV21-int_dup18;RodERV21-int_dup19;RodERV21-int_dup20;RodERV21-int_dup21;RodERV21-int_dup22;RodERV21-int_dup23;RodERV21-int_dup24;RodERV21-int_dup25;RodERV21-int_dup26;RodERV21-int_dup27;RodERV21-int_dup28;RodERV21-int_dup29;RodERV21-int_dup30;RodERV21-int_dup31;RodERV21-int_dup32;RodERV21-int_dup33;RodERV21-int_dup34;RodERV21-int_dup35;RodERV21-int_dup36;RodERV21-int_dup37;RodERV21-int_dup38;RodERV21-int_dup39;RodERV21-int_dup40;RodERV21-int_dup41;RodERV21-int_dup42;RodERV21-int_dup43;RodERV21-int_dup44;RodERV21-int_dup45;RodERV21-int_dup46;RodERV21-int_dup47;RodERV21-int_dup48;RodERV21-int_dup49;RodERV21-int_dup50;RodERV21-int_dup51;RodERV21-int_dup52;RodERV21-int_dup53;RodERV21-int_dup54;RodERV21-int_dup55;RodERV21-int_dup56;RodERV21-int_dup57;RodERV21-int_dup58;RodERV21-int_dup59;RodERV21-int_dup60;RodERV21-int_dup61;RodERV21-int_dup62;RodERV21-int_dup63;RodERV21-int_dup64;RodERV21-int_dup65;RodERV21-int_dup66;RodERV21-int_dup67;RodERV21-int_dup68;RodERV21-int_dup69;RodERV21-int_dup70;RodERV21-int_dup71;RodERV21-int_dup72;RodERV21-int_dup73;RodERV21-int_dup74;RodERV21-int_dup75;RodERV21-int_dup76;RodERV21-int_dup77;RodERV21-int_dup78;RodERV21-int_dup79;RodERV21-int_dup80;RodERV21-int_dup81;RodERV21-int;RodERV21-int_dup1;RodERV21-int_dup2;RodERV21-int_dup3;RodERV21-int_dup4;RodERV21-int_dup5;RodERV21-int_dup6;RodERV21-int_dup7;RodERV21-int_dup8;RodERV21-int_dup9;RodERV21-int_dup10;RodERV21-int_dup11;RodERV21-int_dup12;RodERV21-int_dup13;RodERV21-int_dup14;RodERV21-int_dup15;RodERV21-int_dup16;RodERV21-int_dup17;RodERV21-int_dup18;RodERV21-int_dup19;RodERV21-int_dup20;RodERV21-int_dup21;RodERV21-int_dup22;RodERV21-int_dup23;RodERV21-int_dup24;RodERV21-int_dup25;RodERV21-int_dup26;RodERV21-int_dup27;RodERV21-int_dup28;RodERV21-int_dup29;RodERV21-int_dup30;RodERV21-int_dup31;RodERV21-int_dup32;RodERV21-int_dup33;RodERV21-int_dup34;RodERV21-int_dup35;RodERV21-int_dup36;RodERV21-int_dup37;RodERV21-int_dup38;RodERV21-int_dup39;RodERV21-int_dup40;RodERV21-int_dup41;RodERV21-int_dup42;RodERV21-int_dup43;RodERV21-int_dup44;RodERV21-int_dup45;RodERV21-int_dup46;RodERV21-int_dup47;RodERV21-int_dup48;RodERV21-int_dup49;RodERV21-int_dup50;RodERV21-int_dup51;RodERV21-int_dup52;RodERV21-int_dup53;RodERV21-int_dup54;RodERV21-int_dup55;RodERV21-int_dup56;RodERV21-int_dup57;RodERV21-int_dup58;RodERV21-int_dup59;RodERV21-int_dup60;RodERV21-int_dup61;RodERV21-int_dup62;RodERV21-int_dup63;RodERV21-int_dup64;RodERV21-int_dup65;RodERV21-int_dup66;RodERV21-int_dup67;RodERV21-int_dup68;RodERV21-int_dup69;RodERV21-int_dup70;RodERV21-int_dup71;RodERV21-int_dup72;RodERV21-int_dup73;RodERV21-int_dup74;RodERV21-int_dup75;RodERV21-int_dup76;RodERV21-int;RodERV21-int_dup1;RodERV21-int_dup2;RodERV21-int_dup3;RodERV21-int_dup4;RodERV21-int_dup5;RodERV21-int_dup6;RodERV21-int_dup7;RodERV21-int_dup8;RodERV21-int_dup9;RodERV21-int_dup10;RodERV21-int_dup11;RodERV21-int_dup12;RodERV21-int_dup13;RodERV21-int_dup14;RodERV21-int_dup15;RodERV21-int_dup16;RodERV21-int_dup17;RodERV21-int_dup18;RodERV21-int_dup19;RodERV21-int_dup20;RodERV21-int_dup21;RodERV21-int_dup22;RodERV21-int_dup23;RodERV21-int_dup24;RodERV21-int_dup25;RodERV21-int_dup26;RodERV21-int_dup27;RodERV21-int_dup28;RodERV21-int_dup29;RodERV21-int_dup30;RodERV21-int_dup31;RodERV21-int_dup32;RodERV21-int_dup33;RodERV21-int_dup34;RodERV21-int_dup35;RodERV21-int_dup36;RodERV21-int_dup37;RodERV21-int_dup38;RodERV21-int_dup39;RodERV21-int_dup40;RodERV21-int_dup41;RodERV21-int_dup42;RodERV21-int_dup43;RodERV21-int_dup44;RodERV21-int_dup45;RodERV21-int_dup46;RodERV21-int_dup47;RodERV21-int_dup48;RodERV21-int_dup49;RodERV21-int_dup50;RodERV21-int_dup51;RodERV21-int_dup52;RodERV21-int_dup53;RodERV21-int_dup54;RodERV21-int_dup55;RodERV21-int_dup56;RodERV21-int_dup57;RodERV21-int_dup58;RodERV21-int_dup59;RodERV21-int_dup60;RodERV21-int_dup61;RodERV21-int_dup62;RodERV21-int_dup63;RodERV21-int_dup64;RodERV21-int_dup65;RodERV21-int_dup66;RodERV21-int_dup67;RodERV21-int_dup68;RodERV21-int_dup69;RodERV21-int_dup70;RodERV21-int_dup71;RodERV21-int_dup72;RodERV21-int_dup73;RodERV21-int_dup74;RodERV21-int_dup75;RodERV21-int_dup76;RodERV21-int_dup77;RodERV21-int_dup78;RodERV21-int_dup79;RodERV21-int_dup80;RodERV21-int_dup81;RodERV21-int_dup82;RodERV21-int_dup83;RodERV21-int_dup84;RodERV21-int_dup85;RodERV21-int_dup86;RodERV21-int_dup87;RodERV21-int_dup88;RodERV21-int_dup89;RodERV21-int_dup90;RodERV21-int_dup91;RodERV21-int_dup92;RodERV21-int_dup93;RodERV21-int_dup94;RodERV21-int_dup95;RodERV21-int_dup96;RodERV21-int_dup97;RodERV21-int_dup98;RodERV21-int_dup99;RodERV21-int_dup100;RodERV21-int_dup101;RodERV21-int_dup102;RodERV21-int_dup103;RodERV21-int_dup104;RodERV21-int_dup105;RodERV21-int_dup106;RodERV21-int_dup107;RodERV21-int_dup108;RodERV21-int_dup109;RodERV21-int_dup110;RodERV21-int_dup111;RodERV21-int_dup112;RodERV21-int_dup113;RodERV21-int_dup114;RodERV21-int_dup115;RodERV21-int_dup116;RodERV21-int_dup117;RodERV21-int_dup118;RodERV21-int_dup119;RodERV21-int_dup120;RodERV21-int_dup121;RodERV21-int_dup122;RodERV21-int_dup123;RodERV21-int_dup124;RodERV21-int_dup125;RodERV21-int_dup126;RodERV21-int_dup127;RodERV21-int_dup128;RodERV21-int_dup129;RodERV21-int_dup130;RodERV21-int_dup131;RodERV21-int_dup132;RodERV21-int;RodERV21-int_dup1;RodERV21-int_dup2;RodERV21-int_dup3;RodERV21-int_dup4;RodERV21-int_dup5;RodERV21-int_dup6;RodERV21-int_dup7;RodERV21-int_dup8;RodERV21-int_dup9;RodERV21-int_dup10;RodERV21-int_dup11;RodERV21-int_dup12;RodERV21-int_dup13;RodERV21-int_dup14;RodERV21-int_dup15;RodERV21-int_dup16;RodERV21-int_dup17;RodERV21-int_dup18;RodERV21-int_dup19;RodERV21-int_dup20;RodERV21-int_dup21;RodERV21-int_dup22;RodERV21-int_dup23;RodERV21-int_dup24;RodERV21-int_dup25;RodERV21-int_dup26;RodERV21-int_dup27;RodERV21-int_dup28;RodERV21-int_dup29;RodERV21-int_dup30;RodERV21-int_dup31;RodERV21-int_dup32;RodERV21-int_dup33;RodERV21-int_dup34;RodERV21-int_dup35;RodERV21-int_dup36;RodERV21-int_dup37;RodERV21-int_dup38;RodERV21-int_dup39;RodERV21-int_dup40;RodERV21-int_dup41;RodERV21-int_dup42;RodERV21-int_dup43;RodERV21-int_dup44;RodERV21-int_dup45;RodERV21-int_dup46;RodERV21-int_dup47;RodERV21-int_dup48;RodERV21-int_dup49;RodERV21-int_dup50;RodERV21-int_dup51;RodERV21-int_dup52;RodERV21-int_dup53;RodERV21-int_dup54;RodERV21-int_dup55;RodERV21-int_dup56;RodERV21-int_dup57;RodERV21-int;RodERV21-int_dup1;RodERV21-int_dup2;RodERV21-int_dup3;RodERV21-int_dup4;RodERV21-int_dup5;RodERV21-int_dup6;RodERV21-int_dup7;RodERV21-int_dup8;RodERV21-int_dup9;RodERV21-int_dup10;RodERV21-int_dup11;RodERV21-int_dup12;RodERV21-int_dup13;RodERV21-int_dup14;RodERV21-int_dup15;RodERV21-int_dup16;RodERV21-int_dup17;RodERV21-int_dup18;RodERV21-int_dup19;RodERV21-int_dup20;RodERV21-int_dup21;RodERV21-int_dup22;RodERV21-int_dup23;RodERV21-int_dup24;RodERV21-int_dup25;RodERV21-int_dup26;RodERV21-int_dup27;RodERV21-int_dup28;RodERV21-int_dup29;RodERV21-int_dup30;RodERV21-int_dup31;RodERV21-int_dup32;RodERV21-int_dup33;RodERV21-int_dup34;RodERV21-int_dup35;RodERV21-int_dup36;RodERV21-int_dup37;RodERV21-int_dup38;RodERV21-int_dup39;RodERV21-int_dup40;RodERV21-int_dup41;RodERV21-int_dup42;RodERV21-int_dup43;RodERV21-int_dup44;RodERV21-int_dup45;RodERV21-int_dup46;RodERV21-int_dup47;RodERV21-int_dup48;RodERV21-int_dup49;RodERV21-int_dup50;RodERV21-int_dup51;RodERV21-int_dup52;RodERV21-int_dup53;RodERV21-int_dup54;RodERV21-int_dup55;RodERV21-int_dup56;RodERV21-int_dup57;RodERV21-int_dup58;RodERV21-int_dup59;RodERV21-int_dup60;RodERV21-int_dup61;RodERV21-int_dup62;RodERV21-int_dup63;RodERV21-int_dup64;RodERV21-int_dup65;RodERV21-int_dup66;RodERV21-int_dup67;RodERV21-int_dup68;RodERV21-int_dup69;RodERV21-int_dup70;RodERV21-int_dup71;RodERV21-int_dup72;RodERV21-int_dup73;RodERV21-int_dup74;RodERV21-int_dup75;RodERV21-int_dup76;RodERV21-int_dup77;RodERV21-int_dup78;RodERV21-int_dup79;RodERV21-int_dup80;RodERV21-int_dup81;RodERV21-int_dup82;RodERV21-int_dup83;RodERV21-int_dup84;RodERV21-int_dup85;RodERV21-int_dup86;RodERV21-int_dup87;RodERV21-int_dup88;RodERV21-int_dup89;RodERV21-int_dup90;RodERV21-int_dup91;RodERV21-int_dup92;RodERV21-int_dup93;RodERV21-int_dup94;RodERV21-int_dup95;RodERV21-int_dup96;RodERV21-int_dup97;RodERV21-int_dup98;RodERV21-int_dup99;RodERV21-int_dup100;RodERV21-int_dup101;RodERV21-int_dup102;RodERV21-int_dup103;RodERV21-int_dup104;RodERV21-int_dup105;RodERV21-int_dup106;RodERV21-int_dup107;RodERV21-int_dup108;RodERV21-int;RodERV21-int_dup1;RodERV21-int_dup2;RodERV21-int_dup3;RodERV21-int_dup4;RodERV21-int_dup5;RodERV21-int_dup6;RodERV21-int_dup7;RodERV21-int_dup8;RodERV21-int_dup9;RodERV21-int_dup10;RodERV21-int_dup11;RodERV21-int_dup12;RodERV21-int_dup13;RodERV21-int_dup14;RodERV21-int_dup15;RodERV21-int_dup16;RodERV21-int_dup17;RodERV21-int_dup18;RodERV21-int_dup19;RodERV21-int_dup20;RodERV21-int_dup21;RodERV21-int_dup22;RodERV21-int_dup23;RodERV21-int_dup24;RodERV21-int_dup25;RodERV21-int_dup26;RodERV21-int_dup27;RodERV21-int_dup28;RodERV21-int_dup29;RodERV21-int_dup30;RodERV21-int_dup31;RodERV21-int_dup32;RodERV21-int_dup33;RodERV21-int_dup34;RodERV21-int_dup35;RodERV21-int_dup36;RodERV21-int_dup37;RodERV21-int_dup38;RodERV21-int_dup39;RodERV21-int_dup40;RodERV21-int_dup41;RodERV21-int_dup42;RodERV21-int_dup43;RodERV21-int_dup44;RodERV21-int_dup45;RodERV21-int_dup46;RodERV21-int_dup47;RodERV21-int_dup48;RodERV21-int_dup49;RodERV21-int_dup50;RodERV21-int_dup51;RodERV21-int_dup52;RodERV21-int_dup53;RodERV21-int_dup54;RodERV21-int_dup55;RodERV21-int_dup56;RodERV21-int_dup57;RodERV21-int_dup58;RodERV21-int_dup59;RodERV21-int_dup60;RodERV21-int_dup61;RodERV21-int_dup62;RodERV21-int_dup63;RodERV21-int_dup64;RodERV21-int_dup65;RodERV21-int_dup66;RodERV21-int_dup67;RodERV21-int_dup68;RodERV21-int_dup69;RodERV21-int_dup70;RodERV21-int_dup71;RodERV21-int_dup72;RodERV21-int_dup73;RodERV21-int_dup74;RodERV21-int_dup75;RodERV21-int_dup76;RodERV21-int_dup77;RodERV21-int_dup78;RodERV21-int_dup79;RodERV21-int_dup80;RodERV21-int_dup81;RodERV21-int_dup82;RodERV21-int_dup83;RodERV21-int_dup84;RodERV21-int_dup85;RodERV21-int_dup86;RodERV21-int_dup87;RodERV21-int_dup88;RodERV21-int_dup89;RodERV21-int_dup90;RodERV21-int_dup91;RodERV21-int_dup92;RodERV21-int_dup93;RodERV21-int_dup94;RodERV21-int_dup95;RodERV21-int_dup96;RodERV21-int_dup97;RodERV21-int_dup98;RodERV21-int;RodERV21-int_dup1;RodERV21-int_dup2;RodERV21-int_dup3;RodERV21-int_dup4;RodERV21-int_dup5;RodERV21-int_dup6;RodERV21-int_dup7;RodERV21-int_dup8;RodERV21-int_dup9;RodERV21-int_dup10;RodERV21-int_dup11;RodERV21-int_dup12;RodERV21-int_dup13;RodERV21-int_dup14;RodERV21-int_dup15;RodERV21-int_dup16;RodERV21-int_dup17;RodERV21-int_dup18;RodERV21-int_dup19;RodERV21-int_dup20;RodERV21-int_dup21;RodERV21-int_dup22;RodERV21-int_dup23;RodERV21-int_dup24;RodERV21-int_dup25;RodERV21-int_dup26;RodERV21-int_dup27;RodERV21-int_dup28;RodERV21-int_dup29;RodERV21-int_dup30;RodERV21-int_dup31;RodERV21-int_dup32;RodERV21-int_dup33;RodERV21-int_dup34;RodERV21-int_dup35;RodERV21-int_dup36;RodERV21-int_dup37;RodERV21-int_dup38;RodERV21-int_dup39;RodERV21-int_dup40;RodERV21-int_dup41;RodERV21-int_dup42;RodERV21-int_dup43;RodERV21-int_dup44;RodERV21-int_dup45;RodERV21-int_dup46;RodERV21-int_dup47;RodERV21-int_dup48;RodERV21-int_dup49;RodERV21-int_dup50;RodERV21-int_dup51;RodERV21-int_dup52;RodERV21-int_dup53;RodERV21-int_dup54;RodERV21-int_dup55;RodERV21-int_dup56;RodERV21-int_dup57;RodERV21-int_dup58;RodERV21-int_dup59;RodERV21-int_dup60;RodERV21-int_dup61;RodERV21-int_dup62;RodERV21-int_dup63;RodERV21-int_dup64;RodERV21-int_dup65;RodERV21-int_dup66;RodERV21-int_dup67;RodERV21-int_dup68;RodERV21-int_dup69;RodERV21-int_dup70;RodERV21-int_dup71;RodERV21-int_dup72;RodERV21-int_dup73;RodERV21-int_dup74;RodERV21-int_dup75;RodERV21-int_dup76;RodERV21-int_dup77;RodERV21-int_dup78;RodERV21-int_dup79;RodERV21-int_dup80;RodERV21-int_dup81;RodERV21-int_dup82;RodERV21-int_dup83;RodERV21-int_dup84;RodERV21-int_dup85;RodERV21-int_dup86;RodERV21-int_dup87;RodERV21-int_dup88;RodERV21-int_dup89;RodERV21-int_dup90;RodERV21-int_dup91;RodERV21-int_dup92;RodERV21-int_dup93;RodERV21-int;RodERV21-int_dup1;RodERV21-int_dup2;RodERV21-int_dup3;RodERV21-int_dup4;RodERV21-int_dup5;RodERV21-int_dup6;RodERV21-int_dup7;RodERV21-int_dup8;RodERV21-int_dup9;RodERV21-int_dup10;RodERV21-int_dup11;RodERV21-int_dup12;RodERV21-int_dup13;RodERV21-int_dup14;RodERV21-int_dup15;RodERV21-int_dup16;RodERV21-int_dup17;RodERV21-int_dup18;RodERV21-int_dup19;RodERV21-int_dup20;RodERV21-int_dup21;RodERV21-int_dup22;RodERV21-int_dup23;RodERV21-int_dup24;RodERV21-int_dup25;RodERV21-int_dup26;RodERV21-int_dup27;RodERV21-int_dup28;RodERV21-int_dup29;RodERV21-int_dup30;RodERV21-int_dup31;RodERV21-int_dup32;RodERV21-int_dup33;RodERV21-int_dup34;RodERV21-int_dup35;RodERV21-int_dup36;RodERV21-int_dup37;RodERV21-int_dup38;RodERV21-int_dup39;RodERV21-int_dup40;RodERV21-int_dup41;RodERV21-int_dup42;RodERV21-int_dup43;RodERV21-int_dup44;RodERV21-int_dup45;RodERV21-int_dup46;RodERV21-int_dup47;RodERV21-int_dup48;RodERV21-int_dup49;RodERV21-int_dup50;RodERV21-int_dup51;RodERV21-int_dup52;RodERV21-int_dup53;RodERV21-int_dup54;RodERV21-int_dup55;RodERV21-int_dup56;RodERV21-int_dup57;RodERV21-int_dup58;RodERV21-int_dup59;RodERV21-int_dup60;RodERV21-int_dup61;RodERV21-int_dup62;RodERV21-int_dup63;RodERV21-int_dup64;RodERV21-int_dup65;RodERV21-int_dup66;RodERV21-int_dup67;RodERV21-int_dup68;RodERV21-int_dup69;RodERV21-int_dup70;RodERV21-int_dup71;RodERV21-int_dup72;RodERV21-int_dup73;RodERV21-int_dup74;RodERV21-int_dup75;RodERV21-int_dup76;RodERV21-int_dup77;RodERV21-int_dup78;RodERV21-int_dup79;RodERV21-int_dup80;RodERV21-int_dup81;RodERV21-int_dup82;RodERV21-int_dup83;RodERV21-int_dup84;RodERV21-int_dup85;RodERV21-int_dup86;RodERV21-int_dup87;RodERV21-int_dup88;RodERV21-int_dup89;RodERV21-int_dup90;RodERV21-int_dup91;RodERV21-int_dup92;RodERV21-int_dup93;RodERV21-int_dup94;RodERV21-int_dup95;RodERV21-int_dup96;RodERV21-int_dup97;RodERV21-int_dup98;RodERV21-int_dup99;RodERV21-int_dup100;RodERV21-int_dup101;RodERV21-int_dup102;RodERV21-int_dup103;RodERV21-int_dup104;RodERV21-int_dup105;RodERV21-int_dup106;RodERV21-int_dup107;RodERV21-int_dup108;RodERV21-int_dup109;RodERV21-int_dup110;RodERV21-int_dup111;RodERV21-int_dup112;RodERV21-int_dup113;RodERV21-int_dup114;RodERV21-int_dup115;RodERV21-int_dup116;RodERV21-int_dup117;RodERV21-int_dup118;RodERV21-int_dup119;RodERV21-int_dup120;RodERV21-int_dup121;RodERV21-int_dup122;RodERV21-int_dup123;RodERV21-int_dup124;RodERV21-int_dup125;RodERV21-int_dup126;RodERV21-int_dup127;RodERV21-int_dup128;RodERV21-int_dup129;RodERV21-int_dup130;RodERV21-int_dup131;RodERV21-int_dup132;RodERV21-int_dup133;RodERV21-int_dup134;RodERV21-int_dup135;RodERV21-int_dup136;RodERV21-int_dup137;RodERV21-int_dup138;RodERV21-int_dup139;RodERV21-int_dup140;RodERV21-int_dup141;RodERV21-int_dup142;RodERV21-int_dup143;RodERV21-int_dup144;RodERV21-int_dup145;RodERV21-int_dup146;RodERV21-int_dup147;RodERV21-int_dup148;RodERV21-int_dup149;RodERV21-int_dup150;RodERV21-int_dup151;RodERV21-int_dup152;RodERV21-int_dup153;RodERV21-int_dup154;RodERV21-int_dup155;RodERV21-int_dup156;RodERV21-int_dup157;RodERV21-int_dup158;RodERV21-int_dup159;RodERV21-int_dup160;RodERV21-int_dup161;RodERV21-int_dup162;RodERV21-int_dup163;RodERV21-int_dup164;RodERV21-int_dup165;RodERV21-int_dup166;RodERV21-int_dup167;RodERV21-int_dup168;RodERV21-int_dup169;RodERV21-int_dup170;RodERV21-int_dup171;RodERV21-int_dup172;RodERV21-int_dup173;RodERV21-int_dup174;RodERV21-int_dup175;RodERV21-int_dup176;RodERV21-int_dup177;RodERV21-int_dup178;RodERV21-int_dup179;RodERV21-int_dup180;RodERV21-int_dup181;RodERV21-int_dup182;RodERV21-int_dup183;RodERV21-int_dup184;RodERV21-int_dup185;RodERV21-int_dup186;RodERV21-int_dup187;RodERV21-int_dup188;RodERV21-int_dup189;RodERV21-int_dup190;RodERV21-int_dup191;RodERV21-int_dup192;RodERV21-int_dup193;RodERV21-int_dup194;RodERV21-int_dup195;RodERV21-int_dup196;RodERV21-int_dup197;RodERV21-int_dup198;RodERV21-int_dup199;RodERV21-int_dup200;RodERV21-int_dup201;RodERV21-int_dup202;RodERV21-int_dup203;RodERV21-int_dup204;RodERV21-int_dup205;RodERV21-int_dup206;RodERV21-int_dup207;RodERV21-int_dup208;RodERV21-int_dup209;RodERV21-int_dup210;RodERV21-int_dup211;RodERV21-int_dup212;RodERV21-int_dup213;RodERV21-int_dup214;RodERV21-int_dup215;RodERV21-int_dup216;RodERV21-int_dup217;RodERV21-int_dup218;RodERV21-int_dup219;RodERV21-int_dup220;RodERV21-int_dup221;RodERV21-int_dup222;RodERV21-int_dup223;RodERV21-int_dup224;RodERV21-int_dup225;RodERV21-int_dup226;RodERV21-int_dup227;RodERV21-int_dup228;RodERV21-int_dup229;RodERV21-int_dup230;RodERV21-int_dup231;RodERV21-int_dup232;RodERV21-int_dup233;RodERV21-int_dup234;RodERV21-int_dup235;RodERV21-int_dup236;RodERV21-int_dup237;RodERV21-int_dup238;RodERV21-int_dup239;RodERV21-int_dup240;RodERV21-int_dup241;RodERV21-int_dup242;RodERV21-int_dup243;RodERV21-int_dup244;RodERV21-int_dup245;RodERV21-int_dup246;RodERV21-int_dup247;RodERV21-int_dup248;RodERV21-int_dup249;RodERV21-int_dup250;RodERV21-int_dup251;RodERV21-int_dup252;RodERV21-int_dup253;RodERV21-int_dup254;RodERV21-int_dup255;RodERV21-int_dup256;RodERV21-int_dup257;RodERV21-int_dup258;RodERV21-int_dup259;RodERV21-int_dup260;RodERV21-int_dup261;RodERV21-int_dup262;RodERV21-int_dup263;RodERV21-int_dup264;RodERV21-int_dup265;RodERV21-int_dup266;RodERV21-int_dup267;RodERV21-int_dup268;RodERV21-int_dup269;RodERV21-int_dup270;RodERV21-int_dup271;RodERV21-int_dup272;RodERV21-int_dup273;RodERV21-int_dup274;RodERV21-int_dup275;RodERV21-int_dup276;RodERV21-int_dup277;RodERV21-int_dup278;RodERV21-int_dup279;RodERV21-int_dup280;RodERV21-int_dup281;RodERV21-int_dup282;RodERV21-int_dup283;RodERV21-int_dup284;RodERV21-int_dup285;RodERV21-int_dup286;RodERV21-int_dup287;RodERV21-int_dup288;RodERV21-int_dup289;RodERV21-int_dup290;RodERV21-int_dup291;RodERV21-int_dup292;RodERV21-int_dup293;RodERV21-int_dup294;RodERV21-int_dup295;RodERV21-int_dup296;RodERV21-int_dup297;RodERV21-int_dup298;RodERV21-int_dup299;RodERV21-int_dup300;RodERV21-int_dup301;RodERV21-int_dup302;RodERV21-int_dup303;RodERV21-int_dup304;RodERV21-int_dup305;RodERV21-int_dup306;RodERV21-int_dup307;RodERV21-int_dup308;RodERV21-int_dup309;RodERV21-int_dup310;RodERV21-int_dup311;RodERV21-int_dup312;RodERV21-int_dup313;RodERV21-int_dup314;RodERV21-int_dup315;RodERV21-int_dup316;RodERV21-int_dup317;RodERV21-int_dup318;RodERV21-int_dup319;RodERV21-int;RodERV21-int_dup1;RodERV21-int_dup2;RodERV21-int_dup3;RodERV21-int;RodERV21-int_dup1;RodERV21-int_dup2;RodERV21-int_dup3;RodERV21-int_dup4;RodERV21-int_dup5;RodERV21-int_dup6;RodERV21-int_dup7;RodERV21-int_dup8;RodERV21-int_dup9;RodERV21-int_dup10;RodERV21-int_dup11;RodERV21-int_dup12;RodERV21-int_dup13;RodERV21-int_dup14;RodERV21-int_dup15;RodERV21-int_dup16;RodERV21-int_dup17;RodERV21-int_dup18;RodERV21-int_dup19;RodERV21-int_dup20;RodERV21-int_dup21;RodERV21-int_dup22;RodERV21-int_dup23;RodERV21-int_dup24;RodERV21-int_dup25;RodERV21-int_dup26;RodERV21-int_dup27;RodERV21-int_dup28;RodERV21-int_dup29;RodERV21-int_dup30;RodERV21-int_dup31;RodERV21-int_dup32;RodERV21-int_dup33;RodERV21-int_dup34;RodERV21-int_dup35;RodERV21-int_dup36;RodERV21-int_dup37;RodERV21-int_dup38;RodERV21-int_dup39;RodERV21-int_dup40;RodERV21-int_dup41;RodERV21-int_dup42;RodERV21-int_dup43;RodERV21-int_dup44;RodERV21-int_dup45;RodERV21-int_dup46;RodERV21-int_dup47;RodERV21-int_dup48;RodERV21-int_dup49;RodERV21-int_dup50;RodERV21-int_dup51;RodERV21-int_dup52;RodERV21-int_dup53;RodERV21-int_dup54;RodERV21-int_dup55;RodERV21-int_dup56;RodERV21-int_dup57;RodERV21-int_dup58;RodERV21-int_dup59;RodERV21-int_dup60;RodERV21-int_dup61;RodERV21-int_dup62;RodERV21-int_dup63;RodERV21-int_dup64;RodERV21-int_dup65;RodERV21-int_dup66;RodERV21-int_dup67;RodERV21-int_dup68;RodERV21-int_dup69;RodERV21-int_dup70;RodERV21-int_dup71;RodERV21-int_dup72;RodERV21-int_dup73;RodERV21-int_dup74;RodERV21-int_dup75;RodERV21-int_dup76;RodERV21-int_dup77;RodERV21-int_dup78;RodERV21-int_dup79;RodERV21-int_dup80;RodERV21-int_dup81;RodERV21-int_dup82;RodERV21-int_dup83;RodERV21-int_dup84;RodERV21-int_dup85;RodERV21-int;RodERV21-int_dup1;RodERV21-int_dup2;RodERV21-int_dup3;RodERV21-int_dup4;RodERV21-int_dup5;RodERV21-int_dup6;RodERV21-int_dup7;RodERV21-int_dup8;RodERV21-int_dup9;RodERV21-int_dup10;RodERV21-int_dup11;RodERV21-int_dup12;RodERV21-int_dup13;RodERV21-int_dup14;RodERV21-int_dup15;RodERV21-int_dup16;RodERV21-int_dup17;RodERV21-int_dup18;RodERV21-int_dup19;RodERV21-int_dup20;RodERV21-int_dup21;RodERV21-int_dup22;RodERV21-int_dup23;RodERV21-int_dup24;RodERV21-int_dup25;RodERV21-int_dup26;RodERV21-int_dup27;RodERV21-int_dup28;RodERV21-int_dup29;RodERV21-int_dup30;RodERV21-int_dup31;RodERV21-int_dup32;RodERV21-int_dup33;RodERV21-int_dup34;RodERV21-int_dup35;RodERV21-int_dup36;RodERV21-int_dup37;RodERV21-int_dup38;RodERV21-int_dup39;RodERV21-int_dup40;RodERV21-int_dup41;RodERV21-int_dup42;RodERV21-int_dup43;RodERV21-int_dup44;RodERV21-int_dup45;RodERV21-int_dup46;RodERV21-int_dup47;RodERV21-int_dup48;RodERV21-int_dup49;RodERV21-int_dup50;RodERV21-int_dup51;RodERV21-int_dup52;RodERV21-int_dup53;RodERV21-int_dup54;RodERV21-int_dup55;RodERV21-int_dup56;RodERV21-int_dup57;RodERV21-int_dup58;RodERV21-int_dup59;RodERV21-int_dup60;RodERV21-int_dup61;RodERV21-int_dup62;RodERV21-int_dup63;RodERV21-int_dup64;RodERV21-int_dup65;RodERV21-int_dup66;RodERV21-int_dup67;RodERV21-int_dup68;RodERV21-int_dup69;RodERV21-int_dup70;RodERV21-int_dup71;RodERV21-int_dup72;RodERV21-int_dup73;RodERV21-int_dup74;RodERV21-int_dup75;RodERV21-int_dup76;RodERV21-int_dup77;RodERV21-int_dup78;RodERV21-int_dup79;RodERV21-int_dup80;RodERV21-int_dup81;RodERV21-int_dup82;RodERV21-int_dup83;RodERV21-int_dup84;RodERV21-int_dup85;RodERV21-int_dup86;RodERV21-int_dup87;RodERV21-int_dup88;RodERV21-int_dup89;RodERV21-int_dup90;RodERV21-int_dup91;RodERV21-int_dup92;RodERV21-int_dup93;RodERV21-int_dup94;RodERV21-int_dup95;RodERV21-int_dup96;RodERV21-int_dup97;RodERV21-int_dup98;RodERV21-int_dup99;RodERV21-int_dup100;RodERV21-int_dup101;RodERV21-int_dup102;RodERV21-int_dup103;RodERV21-int_dup104;RodERV21-int_dup105;RodERV21-int_dup106;RodERV21-int_dup107;RodERV21-int_dup108;RodERV21-int_dup109;RodERV21-int_dup110;RodERV21-int_dup111;RodERV21-int_dup112;RodERV21-int_dup113;RodERV21-int_dup114;RodERV21-int_dup115;RodERV21-int_dup116;RodERV21-int_dup117;RodERV21-int_dup118;RodERV21-int;RodERV21-int_dup1;RodERV21-int_dup2;RodERV21-int_dup3;RodERV21-int_dup4;RodERV21-int_dup5;RodERV21-int_dup6;RodERV21-int_dup7;RodERV21-int_dup8;RodERV21-int_dup9;RodERV21-int_dup10;RodERV21-int_dup11;RodERV21-int_dup12;RodERV21-int_dup13;RodERV21-int_dup14;RodERV21-int_dup15;RodERV21-int_dup16;RodERV21-int_dup17;RodERV21-int_dup18;RodERV21-int_dup19;RodERV21-int_dup20;RodERV21-int_dup21;RodERV21-int_dup22;RodERV21-int_dup23;RodERV21-int_dup24;RodERV21-int_dup25;RodERV21-int_dup26;RodERV21-int_dup27;RodERV21-int_dup28;RodERV21-int_dup29;RodERV21-int_dup30;RodERV21-int_dup31;RodERV21-int_dup32;RodERV21-int_dup33;RodERV21-int_dup34;RodERV21-int_dup35;RodERV21-int_dup36;RodERV21-int_dup37;RodERV21-int_dup38;RodERV21-int_dup39;RodERV21-int_dup40;RodERV21-int_dup41;RodERV21-int_dup42;RodERV21-int;RodERV21-int_dup1;RodERV21-int_dup2;RodERV21-int_dup3;RodERV21-int_dup4;RodERV21-int_dup5;RodERV21-int_dup6;RodERV21-int_dup7;RodERV21-int_dup8;RodERV21-int_dup9;RodERV21-int_dup10;RodERV21-int_dup11;RodERV21-int_dup12;RodERV21-int_dup13;RodERV21-int_dup14;RodERV21-int_dup15;RodERV21-int_dup16;RodERV21-int_dup17;RodERV21-int_dup18;RodERV21-int_dup19;RodERV21-int_dup20;RodERV21-int_dup21;RodERV21-int_dup22;RodERV21-int_dup23;RodERV21-int_dup24;RodERV21-int_dup25;RodERV21-int_dup26;RodERV21-int_dup27;RodERV21-int_dup28;RodERV21-int_dup29;RodERV21-int_dup30;RodERV21-int_dup31;RodERV21-int_dup32;RodERV21-int_dup33;RodERV21-int_dup34;RodERV21-int_dup35;RodERV21-int_dup36;RodERV21-int_dup37;RodERV21-int_dup38;RodERV21-int_dup39;RodERV21-int_dup40;RodERV21-int_dup41;RodERV21-int_dup42;RodERV21-int_dup43;RodERV21-int_dup44;RodERV21-int_dup45;RodERV21-int_dup46;RodERV21-int_dup47;RodERV21-int_dup48;RodERV21-int_dup49;RodERV21-int;RodERV21-int_dup1;RodERV21-int_dup2;RodERV21-int_dup3;RodERV21-int_dup4;RodERV21-int_dup5;RodERV21-int_dup6;RodERV21-int_dup7;RodERV21-int_dup8;RodERV21-int_dup9;RodERV21-int_dup10;RodERV21-int_dup11;RodERV21-int_dup12;RodERV21-int_dup13;RodERV21-int_dup14;RodERV21-int_dup15;RodERV21-int_dup16;RodERV21-int_dup17;RodERV21-int_dup18;RodERV21-int_dup19;RodERV21-int_dup20;RodERV21-int_dup21;RodERV21-int_dup22;RodERV21-int_dup23;RodERV21-int_dup24;RodERV21-int_dup25;RodERV21-int_dup26;RodERV21-int_dup27;RodERV21-int_dup28;RodERV21-int_dup29;RodERV21-int_dup30;RodERV21-int_dup31;RodERV21-int_dup32;RodERV21-int_dup33;RodERV21-int_dup34;RodERV21-int_dup35;RodERV21-int_dup36;RodERV21-int_dup37;RodERV21-int_dup38;RodERV21-int_dup39;RodERV21-int_dup40;RodERV21-int_dup41;RodERV21-int_dup42;RodERV21-int_dup43;RodERV21-int_dup44;RodERV21-int_dup45;RodERV21-int_dup46;RodERV21-int_dup47;RodERV21-int_dup48;RodERV21-int_dup49;RodERV21-int_dup50;RodERV21-int_dup51;RodERV21-int_dup52;RodERV21-int_dup53;RodERV21-int_dup54;RodERV21-int_dup55;RodERV21-int;RodERV21-int_dup1;RodERV21-int_dup2;RodERV21-int_dup3;RodERV21-int_dup4;RodERV21-int_dup5;RodERV21-int_dup6;RodERV21-int_dup7;RodERV21-int_dup8;RodERV21-int_dup9;RodERV21-int_dup10;RodERV21-int_dup11;RodERV21-int_dup12;RodERV21-int_dup13;RodERV21-int_dup14;RodERV21-int_dup15;RodERV21-int_dup16;RodERV21-int_dup17;RodERV21-int_dup18;RodERV21-int_dup19;RodERV21-int_dup20;RodERV21-int_dup21;RodERV21-int_dup22;RodERV21-int_dup23;RodERV21-int_dup24;RodERV21-int_dup25;RodERV21-int_dup26;RodERV21-int_dup27;RodERV21-int_dup28;RodERV21-int_dup29;RodERV21-int_dup30;RodERV21-int_dup31;RodERV21-int_dup32;RodERV21-int_dup33;RodERV21-int_dup34;RodERV21-int_dup35;RodERV21-int_dup36;RodERV21-int_dup37;RodERV21-int_dup38;RodERV21-int_dup39;RodERV21-int_dup40;RodERV21-int_dup41;RodERV21-int_dup42;RodERV21-int_dup43;RodERV21-int_dup44;RodERV21-int_dup45;RodERV21-int_dup46;RodERV21-int_dup47;RodERV21-int_dup48;RodERV21-int_dup49;RodERV21-int_dup50;RodERV21-int_dup51;RodERV21-int_dup52;RodERV21-int_dup53;RodERV21-int_dup54;RodERV21-int_dup55;RodERV21-int_dup56;RodERV21-int_dup57;RodERV21-int_dup58;RodERV21-int_dup59;RodERV21-int_dup60;RodERV21-int_dup61;RodERV21-int_dup62;RodERV21-int_dup63;RodERV21-int_dup64;RodERV21-int_dup65;RodERV21-int_dup66;RodERV21-int_dup67;RodERV21-int;RodERV21-int_dup1;RodERV21-int_dup2;RodERV21-int_dup3;RodERV21-int_dup4;RodERV21-int_dup5;RodERV21-int_dup6;RodERV21-int_dup7;RodERV21-int_dup8;RodERV21-int_dup9;RodERV21-int_dup10;RodERV21-int_dup11;RodERV21-int_dup12;RodERV21-int_dup13;RodERV21-int_dup14;RodERV21-int_dup15;RodERV21-int_dup16;RodERV21-int_dup17;RodERV21-int_dup18;RodERV21-int_dup19;RodERV21-int_dup20;RodERV21-int_dup21;RodERV21-int_dup22;RodERV21-int_dup23;RodERV21-int_dup24;RodERV21-int_dup25;RodERV21-int_dup26;RodERV21-int_dup27;RodERV21-int_dup28;RodERV21-int_dup29;RodERV21-int_dup30;RodERV21-int_dup31;RodERV21-int_dup32;RodERV21-int_dup33;RodERV21-int_dup34;RodERV21-int_dup35;RodERV21-int_dup36;RodERV21-int_dup37;RodERV21-int_dup38;RodERV21-int_dup39;RodERV21-int_dup40;RodERV21-int_dup41;RodERV21-int_dup42;RodERV21-int_dup43;RodERV21-int_dup44;RodERV21-int_dup45;RodERV21-int_dup46;RodERV21-int_dup47;RodERV21-int_dup48;RodERV21-int_dup49;RodERV21-int_dup50;RodERV21-int_dup51;RodERV21-int_dup52;RodERV21-int_dup53;RodERV21-int_dup54;RodERV21-int_dup55;RodERV21-int_dup56;RodERV21-int_dup57;RodERV21-int_dup58;RodERV21-int_dup59;RodERV21-int_dup60;RodERV21-int_dup61;RodERV21-int_dup62;RodERV21-int_dup63;RodERV21-int_dup64;RodERV21-int_dup65;RodERV21-int_dup66;RodERV21-int_dup67;RodERV21-int_dup68;RodERV21-int_dup69;RodERV21-int_dup70;RodERV21-int_dup71;RodERV21-int_dup72;RodERV21-int_dup73;RodERV21-int_dup74;RodERV21-int_dup75;RodERV21-int_dup76;RodERV21-int_dup77;RodERV21-int_dup78;RodERV21-int_dup79;RodERV21-int_dup80;RodERV21-int_dup81;RodERV21-int;RodERV21-int_dup1;RodERV21-int_dup2;RodERV21-int_dup3;RodERV21-int_dup4;RodERV21-int_dup5;RodERV21-int_dup6;RodERV21-int_dup7;RodERV21-int_dup8;RodERV21-int_dup9;RodERV21-int_dup10;RodERV21-int_dup11;RodERV21-int_dup12;RodERV21-int_dup13;RodERV21-int_dup14;RodERV21-int_dup15;RodERV21-int_dup16;RodERV21-int_dup17;RodERV21-int_dup18;RodERV21-int_dup19;RodERV21-int_dup20;RodERV21-int_dup21;RodERV21-int_dup22;RodERV21-int_dup23;RodERV21-int_dup24;RodERV21-int_dup25;RodERV21-int_dup26;RodERV21-int_dup27;RodERV21-int_dup28;RodERV21-int_dup29;RodERV21-int_dup30;RodERV21-int_dup31;RodERV21-int_dup32;RodERV21-int_dup33;RodERV21-int_dup34;RodERV21-int_dup35;RodERV21-int_dup36;RodERV21-int_dup37;RodERV21-int_dup38;RodERV21-int_dup39;RodERV21-int_dup40;RodERV21-int_dup41;RodERV21-int_dup42;RodERV21-int_dup43;RodERV21-int_dup44;RodERV21-int_dup45;RodERV21-int_dup46;RodERV21-int_dup47;RodERV21-int_dup48;RodERV21-int_dup49;RodERV21-int_dup50;RodERV21-int_dup51;RodERV21-int_dup52;RodERV21-int_dup53;RodERV21-int_dup54;RodERV21-int_dup55;RodERV21-int_dup56;RodERV21-int_dup57;RodERV21-int_dup58;RodERV21-int_dup59;RodERV21-int_dup60;RodERV21-int_dup61;RodERV21-int_dup62;RodERV21-int_dup63;RodERV21-int_dup64;RodERV21-int_dup65;RodERV21-int_dup66;RodERV21-int_dup67;RodERV21-int_dup68;RodERV21-int_dup69;RodERV21-int_dup70;RodERV21-int_dup71;RodERV21-int_dup72;RodERV21-int_dup73;RodERV21-int_dup74;RodERV21-int_dup75;RodERV21-int_dup76;RodERV21-int_dup77;RodERV21-int_dup78;RodERV21-int_dup79;RodERV21-int_dup80;RodERV21-int_dup81;RodERV21-int_dup82;RodERV21-int_dup83;RodERV21-int_dup84;RodERV21-	3755287;3757713;4591903;4592447;4594019;4595968;4596383;4735654;6680870;6899766;6902994;8181024;8183150;8184083;10647706;11324772;11324871;11326111;11326881;11327269;12233596;14540504;14540733;14540961;14542689;14543446;16212061;16497358;16497631;16498632;16500001;18724431;18724902;21241637;21241740;21242058;21244117;21244604;30298856;34549942;38823379;38823741;38824090;44182110;44183203;52339594;52341988;52965265;55042406;55043067;55045471;99321038;99321723;100497159;100497858;100501216;100501827;100785469;101039712;101046297;101048601;101050609;102055468;102055983;105265063;105267795;105268371;105512390;105514592;105515467;105515671;106404102;109229367;109230736;113872821;115061936;115062635;115063982;115880671;128420110;128424950;128425410;131559934;141717991;141719425;151231146;156518477;156518837;181033039;182219116;191648699;191650875;191651715;191652747;191653363;191655528;15758085;18828466;18828963;18829236;21133074;21133556;21134669;21136126;21136688;21137855;24591758;24592328;24594514;24596909;24598117;24598491;26833970;28483173;30739800;30740886;30742768;30743081;36841781;39338492;39338800;39615403;39616475;40487911;40529917;40530549;40534207;40534804;40992901;40993426;42919220;42921628;42922023;42923116;42923735;47656582;71931890;71933581;71934023;86208685;86210098;86210626;86211945;86262255;86263834;86791351;86791552;86792162;101029427;108438566;108439846;108440628;158085291;158089721;161189323;161189822;161190771;168956370;168956575;3352484;4339589;5829002;5830477;5831687;5833310;7923653;7924049;8162698;8164034;8165845;8170427;11085714;11086080;11086337;11087510;11091280;11091767;13214204;14149883;14340186;14340639;14342398;14343776;21584578;21584781;21717895;21718346;21719674;21722896;22060231;22060433;32770650;32773553;32775033;32779456;35690466;36137750;38290749;38296612;38297998;38298213;38298593;44400150;57166396;57166813;57992114;58722159;61956695;61958829;63421692;63422274;67525474;71581401;75290325;75293677;75295028;83876731;83877782;83878699;93541105;93814651;94291039;95406393;95708397;95708953;95709761;95709988;95711177;95711622;95714481;95715165;95715583;95960983;96362267;96363028;105878317;106408543;116726913;116727182;144766450;151101029;16908279;113113667;5077994;5078789;5079494;12080974;12081135;12083413;12179841;12180330;12182070;12184494;16224041;16225252;16227073;16227731;16228857;16229902;16231554;16907306;16907779;16911572;20791703;25103080;25661005;27231745;27232549;28424810;28426567;28430586;28431126;28489760;28491541;28492733;28492855;29682420;37235841;38880435;38880559;38881085;38886797;38986800;64217272;64218904;70547975;70548403;70551084;70551631;70551819;70722949;71543524;71546519;71547096;71682500;72655896;90936683;90936962;90941791;90942003;113115828;113117067;113117782;113118400;113119138;118413170;118798925;118799471;138848608;141848242;141849219;141853240;150605030;155377953;155379110;155380802;155598014;156107643;6790327;6791565;6918459;6918728;16434378;16438153;16439953;21615800;21616160;22565459;23292977;23293262;23293958;23339698;24665772;24667021;26604129;26605701;27891303;27977383;31334594;31334968;31337728;31338323;31375913;31402252;32802793;32803896;32804091;38628522;38629763;38629906;66209380;93617461;93618811;93620416;93621025;93623665;93860979;94226931;94543695;94690929;94692961;94703378;94704060;94705976;94706569;94882641;95031191;95033213;95043631;95044313;95046229;95046822;95199881;95348499;95349056;95349176;95350665;95361099;95361781;95363720;95364313;95526824;95808634;99740263;105187858;105189772;105191250;105192311;105192962;105194674;105242671;105243092;105244852;105246119;105246821;105247485;105248400;109518051;109518486;109519000;109519622;109521333;109521958;109522649;109522865;109705076;109705213;121552143;123894866;123895101;123895345;134558553;135305000;135305620;135306304;135315928;135316546;135317413;135320129;136124678;136124956;136125530;136126412;136128473;136129148;143538797;143541215;143541958;143543378;143543771;143544037;145498604;145612497;145613753;145756928;145758178;145820354;145821074;145821383;145965285;145966067;145966514;146899696;146900065;146900689;146901779;146902715;146903067;146903596;151399215;151399448;4864266;50630905;56633797;59324567;64286698;64288502;65284300;65286725;65287236;65288518;65289131;65290829;65332374;65332562;66591509;66592349;68571752;68573791;72485279;72485851;72485946;75474975;75475034;76179582;76180468;76180660;86004429;86005376;87942634;87943189;87943669;87945217;87945723;120573730;120575831;120576328;121558013;121680505;121683606;121704561;125295105;125295709;128739178;128739611;128741348;128743243;141959342;141959416;143121229;143121454;143121629;149298735;149299604;149300331;149303601;149304599;149305004;149305216;74183893;6628336;6628480;6630313;6631931;6632515;6632953;10504511;24079914;25921898;25923533;26201621;26894804;26895655;26895909;26897362;26898531;27060755;27061106;27061350;27062791;27063333;27063742;27064062;27699223;27700049;38360686;38482334;38757273;38758224;38896271;39132255;39251437;40185975;40187196;40187927;40188252;41001779;41130603;41256753;43602686;43602762;43603932;43604471;44288187;44290209;44291427;44291963;45660537;45660737;50927445;50928023;50929145;50930041;50931219;50932131;53683649;53684444;53686306;53687603;53688348;53688935;53689174;53690157;56552311;56555313;56556964;61168056;61263708;61462290;61646041;61648814;61650859;61784361;61786928;67130800;74187328;81143476;81144264;81145653;81145956;84781272;84781867;97475788;97476691;97478747;104572025;104572752;106033555;106281846;113409026;113409476;113411175;113412544;120471527;120472243;122808106;124654236;124654657;126406187;127230660;127231153;130933392;130934716;142016943;143879061;143879663;143905947;143906627;5536586;12455961;18101169;18101904;18104534;19214090;19214372;19215132;19216586;19219137;19230382;19233191;19234553;19253344;19253936;19254219;19256977;19288393;19307167;19310711;19321484;19369272;19376854;19408111;19409604;19410639;19411241;19411588;19427989;19458769;19483692;19501121;19501856;19502127;19505092;19530826;20873378;45110934;54734442;56418731;56419156;56419892;59536988;59538800;59553700;62170458;63892596;63961623;66046585;66047036;66048803;66049145;66049254;66049297;66491282;71945836;71945905;71946505;71947120;71947549;71949604;72555597;72557703;72558373;72558660;72559410;73036028;73036924;73645571;73647713;73648808;73649929;73808244;73809439;73811438;75636621;75643485;75644409;75645184;75645771;80512195;80513464;80523577;80524124;83639912;83640314;83643057;83644249;83644871;83646589;99475781;104268881;111150113;111150374;122836260;122840690;122842317;122843354;122844257;3275476;3268022;3268478;3268816;3269050;3269682;3274115;3274855;3296247;3845073;3965787;3966235;6519041;6521690;6528455;6528725;6529198;6530477;6531612;6532736;6534396;6923857;6927637;7915450;7915869;8223018;8223786;9414453;9419544;9420361;9840899;9841981;11762344;11763326;11764090;13771041;13771608;13772674;13773457;13774154;13774458;13774603;13775375;14859210;14970006;14980060;14980749;14982119;14982393;16589678;16591962;18780333;18780783;18782608;18783199;19103330;19458456;20391156;20393953;21049710;21050607;21050910;21051345;21051860;22263652;22265295;22270633;38765706;54837221;54837599;66055226;66056508;72939111;75488859;75490441;75491244;75491748;75492197;75493332;77732610;78521526;78522327;78522543;78524177;78524912;82854762;97340851;97340940;102446060;103179072;107883167;121935103;122877167;122877525;24115819;40107533;5729101;5730395;5732232;5733958;5734042;5734488;5906933;17940790;18186903;19444163;19446448;19446639;19846503;19853193;19855017;20893610;20893977;21289111;22006090;22007656;22008026;22010257;22012134;22012637;22014079;22014715;22015047;23086669;24111514;24115099;24124891;24125499;24186713;24187270;24195270;24197308;24200653;24300859;24302885;24350787;24354425;24355144;24364170;24364774;24647128;24647852;24661862;24662313;24713561;24715599;25045110;25048718;25049437;25064107;25064557;25450528;25453279;25454002;25459519;25460121;25511321;25513359;25710583;25711304;25718750;25719202;25778800;25780839;25932070;25939247;25940810;26155812;26157968;26373966;26374646;26377615;26378334;26378621;26385773;26386373;26427809;26429964;26610419;26833353;26834069;26841427;26842049;27223991;27227606;27228326;27403270;27403825;27417208;27419247;27422606;27668380;27855060;27855615;27868990;27871027;27874106;27874386;28015294;28207118;28207673;28221060;28222643;28223096;28226214;28226492;28516025;28516580;28529958;28531996;28535355;28676366;28862817;28863372;28876751;28878788;28881867;28882147;29023134;29207348;29207903;29522902;29523582;29526551;29527270;29527557;29534705;29535305;29698836;29699516;29702483;29703202;29717719;29718322;29905384;30048269;30051877;30052596;30067109;30067712;30257908;30260146;30263508;30383964;30384644;30387609;30388328;30388615;30402842;30403445;30610702;30756949;30757504;30770888;30772924;30776041;30776319;30909170;30912785;30913505;34798530;34799210;34802175;34802894;34803181;34817408;34818011;34998639;35139425;35140109;35143033;35143752;35158265;35158868;35332406;35334630;35338114;35470827;35471508;35474436;35475155;35489620;35490225;35553965;35554522;35562239;35564273;38971124;38972760;38973476;38974024;38975056;38981887;40108698;40820448;40820841;40823005;40832241;45152968;45153362;45156500;45340798;46114076;49899620;49899884;50371648;50376540;50411029;50412009;50412649;50412800;50418572;50419669;60769268;60769548;60770062;66089209;66089641;66091254;66091702;68898801;68911722;74613213;74623121;75201807;80538430;80538997;80549185;81746324;81747301;81751596;81765994;84178995;84179564;84180869;88298870;88299001;88303691;88304348;88304714;88306094;94525748;94675550;94676593;94853559;94855400;94857631;95247803;97407522;97407842;100458077;100460849;100462479;100463142;100463664;105060135;105060592;105061304;105514021;105514428;105515106;105515738;112261575;112262380;112282020;112287101;112287222;112583804;116089641;116091765;116093130;116107148;116116305;116617213;116621618;117293388;117295064;117295770;117296838;117297516;118518882;118520625;118522084;118522672;118654840;118655178;118655833;118656468;118722994;118724123;118725594;118727429;119075662;122723485;127213989;146820932;150283008;150283813;152880489;152880925;161096787;161098041;161098606;161111138;161309406;161310507;161311155;161313617;161314225;163980538;167660038;167661702;167661977;167662920;919860;1257135;1258626;1258831;36175400;3311931;17122655;17124603;17125616;17126252;17128348;17128620;18814401;18817176;26207497;29303680;30042157;31067564;31459727;31462155;31829258;31831719;32934329;32935687;32939367;33065915;33069114;33070136;33070637;33753315;36174573;39869508;39869731;47566261;47567920;47784772;47785150;47786834;48988583;49061954;49064096;49064647;49073601;49074669;50579640;50580745;50583322;51537801;51538573;51539943;51540524;51547524;51548150;53564749;53565119;53565340;53567560;53567616;53568568;53569487;53576056;58442466;61788905;61789324;61790153;61790872;61791632;75487806;75493430;75494074;75494257;78664709;78666433;82326546;82422146;83812037;83813416;83813831;84487548;89398397;90014783;90016205;90017026;90017896;99712247;99716155;99716645;110815879;127804900;127805020;4312295;13193358;20386255;20387844;20432835;20433497;20433559;20434750;20438853;22591964;22592395;22593273;22596075;22596870;22597283;22597713;22603644;22603752;22604130;22607321;22611914;22612569;23789964;27186309;27186477;27187084;27187699;27208997;27675893;27679291;27680855;27746568;27750512;27751045;27752804;27824385;27825889;27827028;27827476;27829119;27862138;27862423;27863085;27863479;27864855;27900750;27901035;27901697;27902091;27903467;28278026;28278461;28285347;28285866;28286452;28287652;28288101;28359927;28360573;28363090;28425329;28425433;28426365;28426528;28427486;28430027;28654274;29019878;29020176;29021113;29021283;29022826;29023335;29418497;29796310;29796762;29797475;29797842;29799080;29800131;30393596;30489999;30490256;30491112;44417759;44417996;44418887;44420184;44421611;51245269;58905314;58907274;58908130;61477455;61477700;82985593;82985918;83014417;83033217;83033542;83085566;83085976;83086683;83087363;83105146;83105844;104937773;104940297;104941478;104941809;104942792;114385571;114391053;121689389;121690734;121691173;121691539;121693723;121694231;4356797;4357831;4359310;4360294;4361612;4363047;4363260;4363842;30059337;31043910;31043983;31052306;32491008;32492026;32500288;32501071;32501393;32502399;33389807;33390331;33392283;33393119;33393403;41972172;41976021;43433237;43436473;43717477;48442276;48444497;48449835;48450710;48450895;48451440;70435723;70436083;94260016;99646158;116723543;116724254;116725535;119279084;119280215;4103208;4104225;4104434;4109541;14042899;14045132;14045317;22416495;22417087;22485880;22487861;22488395;40902935;40903827;75296799;75570119;75605926;75610964;76369163;79518362;79518930;79524796;79578430;79586283;79586915;79588434;84413931;84415722;85919303;85919807;86336853;86338579;86340898;86341477;86341846;87390236;88490961;88491888;88492546;88493503;88502204;97022459;97023832;97025240;97025721;97026882;97027508;97028750;97029387;98617546;11236621;11624503;11627476;11628609;11629427;13785675;13787632;14903049;14903584;15232300;15233795;18347284;18839776;18840384;18844437;18844690;18845659;19636922;20912721;25968480;25969822;26108236;26109578;26247849;26249191;26331206;26332707;26333224;26333501;44758710;44768559;44773034;44945063;44945549;44949757;50982402;50984139;50984669;50984850;50986147;50987406;56819454;69291257;69509507;72192393;83916318;83919040;83919864;88415552;88415752;88418034;88418548;88419713;88420272;103041459;106860732;26061262;26061907;33668795;33935532;34027028;34027614;34028195;34030280;34032895;34034983;34036022;34036625;34159115;34159544;34213025;34213269;34220843;34289201;34865302;34866366;34867114;35182618;35184066;35459879;37106643;37106973;37107407;38339819;38340767;38341733;38632313;38632567;40135312;40137568;40137962;45913603;45915361;45916683;45917206;45917610;45920011;46178799;46179123;52085538;52085839;52087874;52088425;52088864;52090040;65723260;65723477;77371135;77372289;77372574;77372925;77373862;77376445;77379415;79972683;82247475;82419062;82436995;95576979;95577523;95578087;95578353;95579355;95581265;3701078;3702134;3702837;3703506;3704558;3705269;3705700;3812606;3813373;3814050;3814259;6273225;6275137;6276754;6277496;6278435;6280208;9253839;10095297;10096346;10097113;10097682;10165050;11568490;13735991;13736475;13738093;13739620;13740088;14817458;14817830;14818916;14819066;15639017;15639312;15639547;16639076;16640241;19868152;19868309;19870140;19872352;19874794;20009243;20010140;20010546;20856325;20858746;20859294;20859768;20860425;20861395;20889409;20890390;20890862;20891936;20893387;20894317;20897075;20898267;20898981;20902360;26953356;53992067;53992940;60470192;60471355;64235908;67230256;67230679;67232092;75724534;75726138;75726217;75726769;75726825;76036389;84371268;97078253;97078883;97079857;97080006;20132466;20132858;20132980;20133508;20202689;20203166;22631021;22636145;22661113;22727206;22727498;22799179;22799793;23565724;23566582;26821097;27263054;27270651;27270937;27277033;27277336;34399871;34400322;34401832;34401963;34403234;34408421;34408698;35262010;35288184;35288498;35289674;35289803;35311895;35333758;35351575;35408687;35408978;35411180;35453887;35454178;35456380;36092318;36152397;36176518;37507728;37512748;37824437;37824707;37824995;38076247;46787042;46789307;46789444;46790379;46792014;46792753;46793285;46793450;46795207;46795382;48172359;48172833;48181089;48181643;48183711;49418524;49419202;49419618;49421224;49421840;49424974;52738666;53876451;53877022;53877328;53878082;55234758;55239132;55240688;55241988;57168824;57581283;58589275;58589715;58596916;74468497;74469328;74469660;81073885;87576407;87576732;87584896;92559911;92652799;93040842;93045565;93046180;4540565;4541214;4541782;4884372;4885163;5957512;5960968;5961531;8075822;8256311;9137890;9139563;9141510;9142375;9142787;9222920;9223684;9228428;9230114;9294047;9300703;9301999;9575656;11586045;11586353;11955801;11956945;11958103;11959129;11959575;12015605;16458687;16461363;16461813;17320069;17322152;17322660;17323857;17324317;17325505;17532076;19471129;20424404;22582319;24388327;29073913;35391177;35395002;35395664;38988831;48039967;48042311;48043939;74251927;74826322;86763431;4070723;4071080;5598062;5598490;5598942;6146953;6148747;6150560;6150697;6151112;6151337;6152115;6153721;6154643;6154929;7575589;7575857;7746983;7929389;7930262;7931705;7940042;7941416;8221348;8222210;8223651;8228132;24064893;27889782;31365494;31366065;39972198;39972634;39974268;45905955;52840209;52847111;52850525;52850840;52851967	3757332;3757771;4592024;4593908;4594490;4596325;4597465;4735808;6682499;6900804;6903982;8181400;8184020;8184649;10648511;11324874;11325718;11326216;11327195;11328810;12235563;14540709;14540884;14541737;14542963;14543543;16212221;16497576;16498589;16499371;16501599;18724873;18725088;21241748;21242028;21242150;21244557;21245037;30300023;34550222;38823741;38824084;38824649;44183092;44184108;52341739;52342448;52965484;55042758;55043384;55045989;99321556;99322205;100497303;100499179;100501657;100503298;100786261;101040069;101047661;101048841;101051698;102055943;102057094;105265411;105268048;105269456;105512569;105514932;105515618;105515903;106404597;109229505;109231079;113874665;115062492;115063423;115064281;115881904;128422183;128425364;128425715;131560060;141718010;141719486;151233216;156518645;156519649;181033058;182219268;191650769;191651271;191651971;191653240;191653629;191656740;15758104;18828902;18829176;18829338;21133161;21134546;21135165;21136249;21137050;21139289;24592073;24592527;24595799;24597469;24598360;24599902;26834475;28483513;30740090;30742779;30743010;30743135;36842469;39338779;39338929;39615512;39617232;40488257;40530454;40531621;40534696;40536662;40993266;40995015;42921303;42921740;42922466;42923611;42924822;47656749;71933496;71933875;71934090;86208788;86210152;86211380;86213238;86263725;86264308;86791518;86791684;86793082;101029992;108439814;108440612;108440963;158087989;158089940;161189778;161190721;161190914;168956574;168957602;3352873;4340184;5829604;5831556;5832159;5833894;7924032;7924648;8163119;8165792;8166095;8172468;11085836;11086333;11086709;11087616;11091554;11093732;13214939;14150022;14340606;14342198;14342841;14344657;21584781;21585165;21718287;21719177;21720540;21723711;22060434;22060683;32770910;32774142;32776362;32779639;35690597;36137803;38292755;38297880;38298111;38298510;38298926;44400266;57166816;57167041;57992420;58722605;61957059;61959673;63422016;63422539;67525766;71581509;75290956;75294772;75295231;83877763;83878061;83878859;93541931;93814822;94291380;95406634;95708786;95709110;95709800;95710333;95711428;95712423;95715094;95715541;95715724;95961388;96362682;96363179;105878495;106408683;116727188;116727278;144766575;151102011;16909515;113115748;5078059;5078918;5079574;12081097;12082628;12084313;12180223;12181932;12182567;12185802;16224384;16226719;16227373;16228077;16229302;16231371;16231997;16907553;16908122;16911932;20793285;25104421;25661304;27232048;27233778;28426465;28427028;28430867;28431404;28490586;28492572;28492817;28493877;29682632;37236553;38880520;38881081;38881281;38886945;38987899;64218781;64219361;70548410;70548833;70551292;70551829;70552044;70723357;71544168;71546769;71547189;71683278;72656090;90936964;90937458;90941918;90942377;113116306;113117379;113117894;113119136;113119234;118413241;118799170;118800392;138848699;141849165;141849621;141853959;150605190;155378360;155380038;155380891;155598571;156107727;6791452;6791992;6918722;6919125;16436430;16438247;16442036;21616042;21616625;22565570;23293283;23293411;23294088;23340063;24666831;24667245;26605369;26606607;27891644;27977746;31334961;31335624;31338067;31339302;31377039;31402617;32803678;32803953;32804246;38629458;38629876;38630025;66209500;93618324;93618917;93620856;93622366;93624404;93861646;94227598;94544363;94691654;94693709;94703891;94704500;94706082;94707432;94883308;95031916;95033961;95044144;95044753;95046335;95047685;95200548;95348782;95349130;95349345;95351413;95361612;95362221;95363826;95365176;95527491;95809248;99741521;105189307;105190213;105191575;105192832;105194592;105195013;105243010;105244722;105245385;105246447;105246933;105247926;105249849;109518406;109519000;109519545;109519850;109521394;109522655;109522724;109523261;109705216;109705349;121552243;123895104;123895135;123895465;134558703;135305564;135306101;135306486;135316458;135317351;135317506;135320280;136124959;136125054;136126246;136126851;136129007;136129215;143539092;143541638;143542971;143543658;143543921;143544219;145498902;145612558;145614051;145756995;145758476;145820454;145821234;145821681;145965347;145966299;145966811;146900066;146900342;146901786;146901917;146902882;146903539;146903982;151399392;151399910;4864394;50631035;56634003;59324978;64288508;64288780;65286404;65286833;65287543;65289012;65290760;65291189;65332522;65332665;66591649;66593725;68572106;68575181;72485759;72485949;72486023;75475000;75476365;76180410;76180588;76181026;86005379;86005463;87943023;87943626;87943974;87945725;87945992;120575432;120575846;120576500;121558095;121682551;121684104;121706712;125295313;125296388;128739543;128741228;128741842;128744639;141959417;141959880;143121326;143121570;143121881;149299290;149299623;149300620;149303785;149304857;149305232;149306015;74187277;6628442;6630138;6630585;6632057;6632631;6635009;10506446;24080029;25922271;25923695;26201755;26895591;26895875;26896281;26897544;26898831;27061037;27061226;27061809;27062879;27063708;27063962;27065943;27699384;27700155;38361676;38483324;38758201;38758384;38897845;39133252;39252548;40187052;40187895;40188048;40188559;41002930;41132227;41257872;43602750;43602895;43604471;43605031;44288459;44290598;44291550;44292264;45660713;45660864;50927860;50928747;50929969;50930537;50931510;50932571;53683963;53686238;53686804;53688017;53688404;53689134;53689732;53690663;56552400;56556957;56557964;61168850;61264510;61462361;61646783;61650857;61651042;61786068;61787977;67130903;74188092;81144263;81145116;81145828;81147423;84781802;84782077;97476618;97477133;97478878;104572211;104574683;106034278;106282548;113409406;113411108;113411722;113412792;120472216;120474701;122808996;124654476;124654722;126406368;127231104;127231302;130934103;130934848;142018458;143879272;143879706;143906227;143907174;5537121;12456119;18101564;18103104;18106219;19214296;19214609;19216476;19216979;19220207;19230711;19233600;19236298;19253915;19254087;19254526;19257380;19289799;19307860;19311194;19322191;19369960;19377118;19408808;19409839;19410867;19411411;19412019;19428153;19459081;19483997;19501677;19501989;19502600;19505300;19531498;20873733;45112153;54734876;56419025;56419638;56420126;59537493;59539880;59553969;62170576;63893516;63962443;66047029;66047780;66049108;66049218;66049303;66049529;66491864;71945898;71945986;71947110;71947444;71948563;71949842;72555821;72558203;72558460;72558955;72559499;73036822;73037516;73647051;73647961;73649139;73652057;73809188;73809664;73811690;75637280;75644232;75644714;75645583;75646075;80513297;80513636;80523987;80524506;83640023;83642067;83643413;83644741;83646255;83646933;99476371;104269051;111150351;111150492;122836353;122841574;122842793;122843918;122844437;3277283;3268447;3268840;3269048;3269605;3269914;3274290;3274917;3297053;3845144;3966084;3967454;6520564;6523058;6528723;6529078;6529695;6530931;6531779;6534334;6534640;6924605;6927696;7915679;7916325;8223694;8224130;9416421;9420093;9421371;9841513;9843479;11763211;11763822;11765855;13771137;13771818;13772817;13774142;13774438;13774538;13775212;13775689;14859359;14971665;14980750;14981127;14982367;14982900;16591565;16592133;18780714;18782403;18783053;18784596;19103842;19458755;20391496;20394316;21049817;21050884;21051116;21051359;21053131;22263863;22266349;22270904;38766024;54837395;54837767;66055374;66057186;72940127;75489956;75490823;75491500;75491973;75492600;75493486;77732851;78522134;78522365;78523909;78524616;78525244;82854873;97340940;97341547;102446212;103179350;107883264;121935232;122877325;122877598;24117427;40108365;5730078;5730752;5732342;5734007;5734239;5736487;5907111;17940855;18187191;19444377;19446640;19447291;19846648;19854382;19855337;20893749;20894202;21289317;22006261;22007771;22009273;22010595;22012468;22013995;22014095;22014953;22015404;23088730;24112053;24115389;24125369;24125926;24187140;24187748;24196878;24197598;24201239;24302455;24303176;24351328;24354715;24356953;24364648;24365201;24647421;24648985;24662030;24662742;24715171;24715890;25045649;25049008;25051048;25064431;25064986;25450634;25453571;25455809;25459838;25460550;25512931;25513650;25710873;25712437;25718918;25719631;25780411;25781133;25932463;25940379;25941100;26157417;26158253;26374506;26374784;26377905;26378358;26379941;26386092;26386802;26429413;26430249;26610519;26833644;26835676;26841762;26842478;27224534;27227896;27230117;27403699;27404302;27418818;27419537;27423145;27668801;27855489;27856092;27870598;27871317;27874241;27874925;28015715;28207547;28208150;28222380;28222667;28223386;28226352;28227032;28516454;28517057;28531567;28532286;28535894;28676787;28863246;28863849;28878359;28879078;28882002;28882686;29023555;29207777;29208227;29523442;29523720;29526841;29527294;29528877;29535024;29535734;29699376;29699654;29702773;29704809;29718196;29718751;29905805;30048808;30052167;30054204;30067586;30068141;30259716;30260436;30264051;30384504;30384782;30387899;30388357;30389935;30403319;30403874;30611123;30757378;30757981;30772495;30773214;30776179;30776859;30909713;30913075;30915313;34799070;34799348;34802465;34802923;34804501;34817885;34818440;34999060;35139964;35140244;35143323;35145360;35158742;35159297;35334200;35334920;35338535;35471366;35471646;35474726;35476763;35490098;35490654;35554394;35555000;35563843;35564563;38972713;38973158;38973588;38974297;38975298;38983904;40109377;40820689;40821086;40824989;40832503;45153287;45155019;45156877;45340906;46114315;49899859;49900693;50372643;50377651;50411190;50412479;50412676;50413404;50419597;50420055;60769369;60769785;60771424;66089539;66090137;66091559;66093785;68901287;68913823;74613628;74623319;75202071;80538789;80540474;80551267;81747252;81747698;81753426;81766275;84179168;84179801;84182497;88298994;88299316;88304048;88304423;88306055;88306379;94525865;94675693;94677534;94854500;94856949;94857688;95248176;97407791;97408397;100460074;100461307;100462804;100463389;100465687;105060572;105060907;105063383;105514172;105514616;105515338;105516703;112261764;112263575;112282222;112287206;112288256;112585899;116091642;116092088;116093315;116109004;116116528;116618895;116623022;117293815;117295315;117295992;117297335;117298178;118520237;118521026;118522167;118523790;118655103;118655820;118656471;118657900;118723366;118725476;118726092;118728779;119075844;122723781;127214824;146821022;150283744;150284104;152880831;152881394;161097583;161098445;161099028;161113125;161310393;161310710;161311248;161314172;161314553;163980707;167661665;167661814;167662729;167663213;920206;1258504;1258640;1258926;36176317;3312599;17123374;17124829;17125839;17127459;17128505;17128699;18815188;18817533;26209632;29303743;30042762;31067955;31461858;31463205;31829388;31833724;32934680;32936613;32939524;33067864;33070155;33070534;33071020;33753472;36174903;39869736;39870264;47566634;47568894;47785100;47786795;47787486;48990573;49063749;49064373;49064970;49074669;49075416;50580697;50581152;50583384;51538389;51538797;51540265;51541572;51547785;51548555;53564918;53565341;53565616;53567617;53568575;53568712;53569619;53577000;58442668;61788956;61789503;61790724;61791445;61792851;75488217;75493743;75494252;75495393;78665584;78666706;82326775;82422487;83813387;83813818;83815897;84487759;89398608;90015729;90016335;90017567;90018085;99712443;99716532;99717933;110816109;127805007;127805849;4312316;13193478;20387725;20388267;20433165;20433551;20434637;20435153;20439235;22592177;22593125;22594193;22596333;22596955;22597315;22597924;22603712;22604003;22606253;22607552;22612370;22612901;23790389;27186467;27186761;27187242;27188301;27209233;27677865;27680632;27681090;27748382;27750838;27752677;27753188;27824497;27826035;27827354;27828909;27829373;27862411;27863084;27863179;27863847;27865637;27901023;27901696;27901791;27902459;27904249;28278096;28280195;28285588;28286389;28287340;28287705;28288313;28360022;28360772;28365021;28425407;28426330;28426512;28426634;28429173;28430888;28655005;29020016;29020994;29021267;29021386;29023010;29024725;29418592;29796759;29797070;29797772;29798241;29799285;29800533;30394303;30490211;30491111;30491281;44417980;44418831;44419738;44421389;44422397;51246025;58906490;58907982;58909031;61477699;61477797;82985869;82986193;83014692;83033493;83033813;83085905;83086301;83087240;83087855;83105424;83107365;104939040;104941214;104941750;104942727;104943084;114385714;114391175;121689854;121691174;121691483;121691825;121693869;121694740;4357413;4358038;4359425;4361603;4361674;4363246;4363696;4364497;30059516;31044009;31044536;31052439;32492009;32492372;32500743;32501400;32502120;32502520;33390139;33391347;33392602;33393291;33393576;41972469;41976931;43433560;43436683;43718219;48444352;48445000;48450670;48450755;48451292;48451760;70435897;70437508;94260885;99646349;116723886;116724997;116725617;119280060;119280561;4104149;4104438;4104627;4109606;14043859;14045310;14045512;22417009;22418533;22486087;22488367;22488554;40903358;40904019;75296996;75570764;75606267;75612953;76369285;79518710;79520417;79526871;79579042;79586688;79588205;79588738;84414101;84416273;85919680;85920185;86338156;86338988;86341357;86341847;86343063;87392325;88491697;88492357;88493371;88493840;88504289;97023608;97024681;97025352;97026066;97027384;97028575;97029289;97029758;98618341;11238112;11626646;11627808;11629074;11629964;13787298;13787875;14903539;14904935;15232981;15234630;18348225;18840218;18841831;18844687;18845209;18846058;19637844;20912999;25969631;25969880;26109387;26109636;26249000;26249249;26332529;26333191;26333291;26335396;44758960;44773042;44773515;44945557;44949731;44950255;50982619;50984403;50984780;50985794;50986841;50987514;56819702;69291539;69509789;72194360;83917227;83919491;83920632;88415681;88417702;88418151;88418882;88420213;88421425;103041573;106861052;26061899;26062284;33668963;33935699;34027126;34027940;34029157;34030412;34033116;34035182;34036198;34037065;34159320;34160852;34213265;34213414;34220974;34289610;34866174;34866859;34869183;35183614;35184671;35460141;37106835;37107083;37107814;38340345;38341690;38342814;38632565;38633140;40137214;40137731;40139790;45915235;45915806;45916812;45917435;45919525;45920235;46179088;46179451;52085843;52086497;52088005;52088793;52089266;52091709;65723346;65723583;77372155;77372334;77372729;77373393;77376087;77376503;77379498;79972887;82247689;82419322;82437250;95577310;95578004;95578273;95578453;95581235;95581382;3701959;3702628;3703133;3704215;3705259;3705577;3705984;3813377;3813854;3814080;3814455;6274873;6275300;6276998;6277841;6280115;6280393;9254189;10095401;10096570;10097608;10098149;10165290;11568894;13736304;13737609;13738426;13739896;13740149;14817834;14818934;14819027;14819185;15639117;15639545;15640403;16639743;16640720;19868271;19869991;19870575;19874185;19875121;20009445;20010544;20011295;20858395;20858805;20859643;20860047;20860507;20861697;20889763;20890793;20891862;20892434;20894320;20894424;20897733;20898644;20899029;20902798;26953709;53992707;53993344;60470405;60471918;64236016;67230635;67232096;67233183;75726130;75726236;75726778;75726781;75727588;76036590;84371872;97078759;97078991;97079997;97080298;20132832;20132948;20133402;20133917;20203027;20204070;22631328;22636265;22661445;22727333;22727574;22799505;22800096;23566435;23567698;26821223;27263444;27270789;27271167;27277314;27277577;34400316;34401043;34401899;34402672;34403669;34408699;34409110;35262177;35288450;35289178;35289810;35290849;35312097;35333931;35351702;35408987;35409492;35411401;35454187;35454692;35456601;36092507;36152585;36176707;37509797;37513471;37824516;37824950;37825148;38076582;46787414;46789395;46789860;46790815;46792058;46792918;46793352;46794584;46795224;46795522;48172714;48174017;48181522;48182125;48185362;49419169;49419583;49419898;49421392;49422088;49425173;52740694;53876696;53877222;53877466;53878541;55235016;55240632;55240921;55242146;57169113;57581431;58589619;58591152;58597892;74469158;74469581;74469827;81074051;87576662;87576915;87585277;92560071;92653859;93041798;93045935;93046430;4541061;4541490;4543427;4885142;4886288;5959577;5961546;5961963;8076658;8256791;9138878;9139992;9141755;9142756;9144794;9223629;9224069;9229902;9230500;9294260;9301087;9302936;9576193;11586361;11587429;11956799;11957250;11958208;11959446;11961076;12015835;16458930;16461602;16463887;17321741;17322385;17322786;17324130;17325445;17326411;17533216;19472102;20424515;22583313;24388846;29074094;35392310;35395361;35395737;38989031;48042039;48043717;48044324;74252006;74826635;86763824;4071052;4071265;5598491;5598879;5599384;6147351;6148973;6150683;6151086;6151305;6151511;6152564;6154469;6154775;6155229;7575889;7576304;7747379;7929666;7931576;7932029;7940283;7941942;8221625;8223521;8224144;8228645;24065073;27890335;31365850;31367557;39972523;39974058;39974438;45906355;52840716;52848619;52850717;52851974;52852126	54.7265	48.3647	62.7764	67.1816	0.488176	0.462202
Rs5-8s1	Rs5-8s1	Ribosomal_RNA_gene_5.8S	rRNA	18;gi|577019615|ref|NR_046233.2|	73533403;6878	73533550;7034	-;+	ENSMUST00000083988;Rs5-8s1	73533403;6878	73533550;7034	5.14641e+06	3.24716e+06	2.84136e+06	4.76545e+06	-0.366687	0.486644
SRV_MM-int	SRV_MM-int	Feature_from_UCSC_rmsk_table	repeat	1;1;1;1;1;1;1;1;1;1;1;1;1;1;1;1;2;2;2;2;2;2;2;2;3;3;3;3;3;3;3;4;4;4;4;4;4;4;4;4;4;4;4;4;4;4;4;5;5;6;6;6;6;6;6;6;6;6;6;7;7;7;7;7;8;8;8;8;8;8;9;X;X;X;X;X;X;X;X;X;11;11;11;11;11;12;12;12;12;12;12;12;12;12;12;12;12;12;12;12;12;12;12;12;13;13;13;14;14;14;15;15;15;15;15;15;16;16;16;16;17;18;18;19;19;19	10315357;10316322;10317247;10318281;103882267;103885694;103885801;141082663;141083600;141084828;141085412;141085861;141086459;141089074;141301516;141302163;39325554;39326531;39329494;43155013;87345501;154044179;154045160;154050271;20540314;97413384;145038091;156971891;156972876;156975369;156975737;88388632;121379657;121380001;121380463;121381298;121641384;122818730;122820373;143771653;143775466;143777536;144225734;144226126;144228277;144235665;144236106;133198370;133198749;87263733;87264176;87266151;89953729;89954444;89957531;89958984;89965047;89965434;90138406;52022953;52023557;52025947;52028254;52028502;21917993;21918266;21918778;21919732;24435602;77597922;54014259;64197551;64199121;64200973;64201933;107395051;146068650;146071326;146072451;150970400;83080147;83081158;83081387;83082685;83083648;56142192;56142642;56143774;87577018;87577902;87578232;87578695;87580088;87582562;87931441;87932226;88198556;88198940;88202869;88203213;115034098;115034739;116399722;116399867;22915923;33575085;33576894;31693948;102559062;102565778;5551940;18248759;18249547;65504578;65505586;65505812;20459080;20460177;20461848;20462793;58568355;29710641;29712317;12536358;12537134;12537852	10315626;10316732;10317904;10321618;103884745;103885788;103886626;141083606;141084411;141085295;141085814;141086258;141086761;141089305;141301669;141304451;39325731;39327424;39329818;43155257;87345678;154044438;154049379;154050385;20540668;97413593;145038214;156972875;156975002;156975564;156975924;88388743;121379960;121380336;121381166;121382015;121642028;122820004;122820492;143774519;143777525;143777892;144226115;144228087;144228379;144236083;144238533;133198580;133198906;87264186;87266167;87267180;89953843;89955347;89958970;89959181;89965094;89966228;90138711;52023273;52025873;52027873;52028421;52028665;21918153;21918440;21919554;21920125;24435657;77597988;54014359;64198903;64199973;64201640;64204363;107395255;146070428;146072429;146073545;150970653;83081165;83081401;83082655;83083106;83083939;56142460;56143265;56144057;87577512;87578205;87578548;87580022;87582551;87582935;87932215;87932599;88198929;88202728;88203186;88204005;115034739;115035232;116399867;116402064;22915981;33576760;33577005;31694040;102559289;102567649;5551983;18248922;18249939;65505352;65505811;65508414;20460006;20461864;20462753;20462912;58568819;29711791;29712679;12536378;12537330;12538155	+;+;+;+;+;+;+;+;+;+;+;+;+;+;+;+;+;+;+;-;-;+;+;+;+;+;+;-;-;-;-;-;+;+;+;+;+;-;-;-;-;-;+;+;+;+;+;-;-;+;+;+;+;+;+;-;-;-;-;-;-;-;-;-;+;+;+;+;-;-;-;+;+;+;+;+;+;+;+;-;-;-;-;-;-;-;-;-;-;-;-;-;-;-;-;-;+;+;+;+;-;-;-;-;+;-;-;-;-;-;+;+;+;-;-;-;+;+;+;+;-;-;-;+;+;+	SRV_MM-int;SRV_MM-int_dup1;SRV_MM-int_dup2;SRV_MM-int_dup3;SRV_MM-int_dup4;SRV_MM-int_dup5;SRV_MM-int_dup6;SRV_MM-int_dup7;SRV_MM-int_dup8;SRV_MM-int_dup9;SRV_MM-int_dup10;SRV_MM-int_dup11;SRV_MM-int_dup12;SRV_MM-int_dup13;SRV_MM-int_dup14;SRV_MM-int_dup15;SRV_MM-int;SRV_MM-int_dup1;SRV_MM-int_dup2;SRV_MM-int_dup3;SRV_MM-int_dup4;SRV_MM-int_dup5;SRV_MM-int_dup6;SRV_MM-int_dup7;SRV_MM-int;SRV_MM-int_dup1;SRV_MM-int_dup2;SRV_MM-int_dup3;SRV_MM-int_dup4;SRV_MM-int_dup5;SRV_MM-int_dup6;SRV_MM-int;SRV_MM-int_dup1;SRV_MM-int_dup2;SRV_MM-int_dup3;SRV_MM-int_dup4;SRV_MM-int_dup5;SRV_MM-int_dup6;SRV_MM-int_dup7;SRV_MM-int_dup8;SRV_MM-int_dup9;SRV_MM-int_dup10;SRV_MM-int_dup11;SRV_MM-int_dup12;SRV_MM-int_dup13;SRV_MM-int_dup14;SRV_MM-int_dup15;SRV_MM-int;SRV_MM-int_dup1;SRV_MM-int;SRV_MM-int_dup1;SRV_MM-int_dup2;SRV_MM-int_dup3;SRV_MM-int_dup4;SRV_MM-int_dup5;SRV_MM-int_dup6;SRV_MM-int_dup7;SRV_MM-int_dup8;SRV_MM-int_dup9;SRV_MM-int;SRV_MM-int_dup1;SRV_MM-int_dup2;SRV_MM-int_dup3;SRV_MM-int_dup4;SRV_MM-int;SRV_MM-int_dup1;SRV_MM-int_dup2;SRV_MM-int_dup3;SRV_MM-int_dup4;SRV_MM-int_dup5;SRV_MM-int;SRV_MM-int;SRV_MM-int_dup1;SRV_MM-int_dup2;SRV_MM-int_dup3;SRV_MM-int_dup4;SRV_MM-int_dup5;SRV_MM-int_dup6;SRV_MM-int_dup7;SRV_MM-int_dup8;SRV_MM-int;SRV_MM-int_dup1;SRV_MM-int_dup2;SRV_MM-int_dup3;SRV_MM-int_dup4;SRV_MM-int;SRV_MM-int_dup1;SRV_MM-int_dup2;SRV_MM-int_dup3;SRV_MM-int_dup4;SRV_MM-int_dup5;SRV_MM-int_dup6;SRV_MM-int_dup7;SRV_MM-int_dup8;SRV_MM-int_dup9;SRV_MM-int_dup10;SRV_MM-int_dup11;SRV_MM-int_dup12;SRV_MM-int_dup13;SRV_MM-int_dup14;SRV_MM-int_dup15;SRV_MM-int_dup16;SRV_MM-int_dup17;SRV_MM-int_dup18;SRV_MM-int;SRV_MM-int_dup1;SRV_MM-int_dup2;SRV_MM-int;SRV_MM-int_dup1;SRV_MM-int_dup2;SRV_MM-int;SRV_MM-int_dup1;SRV_MM-int_dup2;SRV_MM-int_dup3;SRV_MM-int_dup4;SRV_MM-int_dup5;SRV_MM-int;SRV_MM-int_dup1;SRV_MM-int_dup2;SRV_MM-int_dup3;SRV_MM-int;SRV_MM-int;SRV_MM-int_dup1;SRV_MM-int;SRV_MM-int_dup1;SRV_MM-int_dup2	10315357;10316322;10317247;10318281;103882267;103885694;103885801;141082663;141083600;141084828;141085412;141085861;141086459;141089074;141301516;141302163;39325554;39326531;39329494;43155013;87345501;154044179;154045160;154050271;20540314;97413384;145038091;156971891;156972876;156975369;156975737;88388632;121379657;121380001;121380463;121381298;121641384;122818730;122820373;143771653;143775466;143777536;144225734;144226126;144228277;144235665;144236106;133198370;133198749;87263733;87264176;87266151;89953729;89954444;89957531;89958984;89965047;89965434;90138406;52022953;52023557;52025947;52028254;52028502;21917993;21918266;21918778;21919732;24435602;77597922;54014259;64197551;64199121;64200973;64201933;107395051;146068650;146071326;146072451;150970400;83080147;83081158;83081387;83082685;83083648;56142192;56142642;56143774;87577018;87577902;87578232;87578695;87580088;87582562;87931441;87932226;88198556;88198940;88202869;88203213;115034098;115034739;116399722;116399867;22915923;33575085;33576894;31693948;102559062;102565778;5551940;18248759;18249547;65504578;65505586;65505812;20459080;20460177;20461848;20462793;58568355;29710641;29712317;12536358;12537134;12537852	10315626;10316732;10317904;10321618;103884745;103885788;103886626;141083606;141084411;141085295;141085814;141086258;141086761;141089305;141301669;141304451;39325731;39327424;39329818;43155257;87345678;154044438;154049379;154050385;20540668;97413593;145038214;156972875;156975002;156975564;156975924;88388743;121379960;121380336;121381166;121382015;121642028;122820004;122820492;143774519;143777525;143777892;144226115;144228087;144228379;144236083;144238533;133198580;133198906;87264186;87266167;87267180;89953843;89955347;89958970;89959181;89965094;89966228;90138711;52023273;52025873;52027873;52028421;52028665;21918153;21918440;21919554;21920125;24435657;77597988;54014359;64198903;64199973;64201640;64204363;107395255;146070428;146072429;146073545;150970653;83081165;83081401;83082655;83083106;83083939;56142460;56143265;56144057;87577512;87578205;87578548;87580022;87582551;87582935;87932215;87932599;88198929;88202728;88203186;88204005;115034739;115035232;116399867;116402064;22915981;33576760;33577005;31694040;102559289;102567649;5551983;18248922;18249939;65505352;65505811;65508414;20460006;20461864;20462753;20462912;58568819;29711791;29712679;12536378;12537330;12538155	?	?	?	?	?	?
SSU-rRNA_Hsa	SSU-rRNA_Hsa	Feature_from_UCSC_rmsk_table	repeat	1;1;1;2;2;2;3;3;3;3;3;4;5;5;5;6;6;6;7;7;8;8;9;9;9;X;X;X;X;10;10;10;10;11;12;12;13;15;15;15;16;16;16;17;19	56782052;156044253;180951535;27121169;70952016;70952075;11904623;16110897;16111164;75305718;120595447;78773675;12719638;47620016;86043033;3200779;87306517;94406329;89766739;97549583;3754399;86887229;3260248;113756353;124316829;24008413;47164352;66698344;76128857;51521160;82955091;82955117;91658035;22708879;21384443;99187211;115880619;15122937;18624708;31510932;18533192;19921695;31488468;39846353;13054731	56782385;156044319;180951709;27121482;70952064;70952158;11905005;16111171;16111304;75305848;120595795;78774216;12719983;47620057;86043140;3201677;87306735;94406918;89766888;97549950;3754761;86887511;3261149;113756928;124316965;24008766;47164472;66698454;76129367;51522168;82955125;82955391;91658230;22709259;21384510;99187301;115880954;15123137;18624758;31511360;18533330;19921795;31488530;39848201;13055122	-;+;-;+;-;-;-;+;+;-;+;+;+;-;+;+;-;-;-;-;-;-;-;+;-;+;+;+;-;-;+;-;-;+;-;+;+;+;+;-;-;+;+;+;+	SSU-rRNA_Hsa;SSU-rRNA_Hsa_dup1;SSU-rRNA_Hsa_dup2;SSU-rRNA_Hsa;SSU-rRNA_Hsa_dup1;SSU-rRNA_Hsa_dup2;SSU-rRNA_Hsa;SSU-rRNA_Hsa_dup1;SSU-rRNA_Hsa_dup2;SSU-rRNA_Hsa_dup3;SSU-rRNA_Hsa_dup4;SSU-rRNA_Hsa;SSU-rRNA_Hsa;SSU-rRNA_Hsa_dup1;SSU-rRNA_Hsa_dup2;SSU-rRNA_Hsa;SSU-rRNA_Hsa_dup1;SSU-rRNA_Hsa_dup2;SSU-rRNA_Hsa;SSU-rRNA_Hsa_dup1;SSU-rRNA_Hsa;SSU-rRNA_Hsa_dup1;SSU-rRNA_Hsa;SSU-rRNA_Hsa_dup1;SSU-rRNA_Hsa_dup2;SSU-rRNA_Hsa;SSU-rRNA_Hsa_dup1;SSU-rRNA_Hsa_dup2;SSU-rRNA_Hsa_dup3;SSU-rRNA_Hsa;SSU-rRNA_Hsa_dup1;SSU-rRNA_Hsa_dup2;SSU-rRNA_Hsa_dup3;SSU-rRNA_Hsa;SSU-rRNA_Hsa;SSU-rRNA_Hsa_dup1;SSU-rRNA_Hsa;SSU-rRNA_Hsa;SSU-rRNA_Hsa_dup1;SSU-rRNA_Hsa_dup2;SSU-rRNA_Hsa;SSU-rRNA_Hsa_dup1;SSU-rRNA_Hsa_dup2;SSU-rRNA_Hsa;SSU-rRNA_Hsa	56782052;156044253;180951535;27121169;70952016;70952075;11904623;16110897;16111164;75305718;120595447;78773675;12719638;47620016;86043033;3200779;87306517;94406329;89766739;97549583;3754399;86887229;3260248;113756353;124316829;24008413;47164352;66698344;76128857;51521160;82955091;82955117;91658035;22708879;21384443;99187211;115880619;15122937;18624708;31510932;18533192;19921695;31488468;39846353;13054731	56782385;156044319;180951709;27121482;70952064;70952158;11905005;16111171;16111304;75305848;120595795;78774216;12719983;47620057;86043140;3201677;87306735;94406918;89766888;97549950;3754761;86887511;3261149;113756928;124316965;24008766;47164472;66698454;76129367;51522168;82955125;82955391;91658230;22709259;21384510;99187301;115880954;15123137;18624758;31511360;18533330;19921795;31488530;39848201;13055122	77213.4	57143.9	54871.6	72068.1	-0.0593398	0.898672
SUBTEL_sa	SUBTEL_sa	Feature_from_UCSC_rmsk_table	repeat	1;1;2;2;2;3;3;6;6;8;8;8;9;9;X;X;10;15;15;15;15;15;16;16;17;17;18;18;18;18;18	52047016;123820530;12264432;45930465;72402504;53323553;101907902;34374734;34374926;24722938;24723166;124897743;41157769;116838203;74640990;74791613;116524909;35817811;35818112;35818594;78383127;95853536;66575598;97660156;83169015;83170049;7608968;7609184;46551833;76453922;77713691	52047150;123820692;12264579;45930630;72402545;53323662;101907998;34374901;34375001;24722986;24723227;124897877;41157812;116838367;74641067;74791747;116525272;35818035;35818240;35818876;78383459;95853693;66575763;97660292;83169186;83170187;7609135;7609687;46551988;76454205;77713764	-;-;-;+;+;-;+;+;+;-;-;+;+;+;-;-;-;-;-;-;+;-;-;+;+;+;+;+;-;-;+	SUBTEL_sa;SUBTEL_sa_dup1;SUBTEL_sa;SUBTEL_sa_dup1;SUBTEL_sa_dup2;SUBTEL_sa;SUBTEL_sa_dup1;SUBTEL_sa;SUBTEL_sa_dup1;SUBTEL_sa;SUBTEL_sa_dup1;SUBTEL_sa_dup2;SUBTEL_sa;SUBTEL_sa_dup1;SUBTEL_sa;SUBTEL_sa_dup1;SUBTEL_sa;SUBTEL_sa;SUBTEL_sa_dup1;SUBTEL_sa_dup2;SUBTEL_sa_dup3;SUBTEL_sa_dup4;SUBTEL_sa;SUBTEL_sa_dup1;SUBTEL_sa;SUBTEL_sa_dup1;SUBTEL_sa;SUBTEL_sa_dup1;SUBTEL_sa_dup2;SUBTEL_sa_dup3;SUBTEL_sa_dup4	52047016;123820530;12264432;45930465;72402504;53323553;101907902;34374734;34374926;24722938;24723166;124897743;41157769;116838203;74640990;74791613;116524909;35817811;35818112;35818594;78383127;95853536;66575598;97660156;83169015;83170049;7608968;7609184;46551833;76453922;77713691	52047150;123820692;12264579;45930630;72402545;53323662;101907998;34374901;34375001;24722986;24723227;124897877;41157812;116838367;74641067;74791747;116525272;35818035;35818240;35818876;78383459;95853693;66575763;97660292;83169186;83170187;7609135;7609687;46551988;76454205;77713764	?	?	?	?	?	?
SYNREP_MM	SYNREP_MM	Feature_from_UCSC_rmsk_table	repeat	1;1;2;2;2;2;2;3;4;4;6;7;8;8;9;9;9;X;X;X;X;X;X;Y;Y;Y;Y;Y;Y;Y;Y;Y;Y;Y;Y;Y;Y;Y;Y;Y;Y;Y;Y;Y;Y;Y;Y;Y;Y;Y;Y;Y;Y;Y;Y;Y;Y;Y;Y;10;10;11;12;12;12;12;13;14;14;14;15;16;17;17	72696188;193667904;3053623;98662469;98664881;98666205;150648942;38255473;28176800;64497675;103649048;26779913;29711642;45000149;21878155;21878926;24542008;75643520;75667185;75670148;76598566;109818164;143483005;4064978;4072168;4076690;4078161;4079632;4082483;4084658;4086955;4089280;4091550;4094248;4096545;4098841;4101137;4103433;4105729;4108026;4110323;4112619;4114915;4117211;4119507;4121804;4124127;4125601;4127872;4130195;4132466;4134763;4137060;4139383;4141653;4143949;4146246;4150889;4153390;70286126;73378987;107198401;8607323;8607965;8608144;8608469;13585286;19043580;19043784;19044292;21114938;74780543;19658538;50570376	72696566;193667938;3053756;98662826;98665222;98666525;150649138;38255530;28177215;64498078;103649294;26780066;29711826;45000250;21878860;21879186;24542159;75644324;75667413;75670345;76599127;109818230;143483079;4065598;4076624;4078095;4079566;4082695;4084870;4087167;4089466;4091762;4094460;4096757;4099052;4101349;4103645;4105941;4108238;4110535;4112831;4115127;4117422;4119719;4122016;4124313;4125787;4128084;4130381;4132678;4134975;4137272;4139569;4141865;4144161;4146458;4150813;4153350;4161965;70286164;73379268;107199546;8607518;8608112;8608389;8608822;13585338;19043768;19043931;19044496;21115020;74780619;19658761;50570477	-;+;-;-;+;-;-;-;+;-;-;+;+;+;-;-;+;-;+;+;+;-;-;+;+;+;+;+;+;+;+;+;+;+;+;+;+;+;+;+;+;+;+;+;+;+;+;+;+;+;+;+;+;+;+;+;+;+;+;+;+;-;-;-;-;-;-;+;+;+;+;+;-;-	SYNREP_MM;SYNREP_MM_dup1;SYNREP_MM;SYNREP_MM_dup1;SYNREP_MM_dup2;SYNREP_MM_dup3;SYNREP_MM_dup4;SYNREP_MM;SYNREP_MM;SYNREP_MM_dup1;SYNREP_MM;SYNREP_MM;SYNREP_MM;SYNREP_MM_dup1;SYNREP_MM;SYNREP_MM_dup1;SYNREP_MM_dup2;SYNREP_MM;SYNREP_MM_dup1;SYNREP_MM_dup2;SYNREP_MM_dup3;SYNREP_MM_dup4;SYNREP_MM_dup5;SYNREP_MM;SYNREP_MM_dup1;SYNREP_MM_dup2;SYNREP_MM_dup3;SYNREP_MM_dup4;SYNREP_MM_dup5;SYNREP_MM_dup6;SYNREP_MM_dup7;SYNREP_MM_dup8;SYNREP_MM_dup9;SYNREP_MM_dup10;SYNREP_MM_dup11;SYNREP_MM_dup12;SYNREP_MM_dup13;SYNREP_MM_dup14;SYNREP_MM_dup15;SYNREP_MM_dup16;SYNREP_MM_dup17;SYNREP_MM_dup18;SYNREP_MM_dup19;SYNREP_MM_dup20;SYNREP_MM_dup21;SYNREP_MM_dup22;SYNREP_MM_dup23;SYNREP_MM_dup24;SYNREP_MM_dup25;SYNREP_MM_dup26;SYNREP_MM_dup27;SYNREP_MM_dup28;SYNREP_MM_dup29;SYNREP_MM_dup30;SYNREP_MM_dup31;SYNREP_MM_dup32;SYNREP_MM_dup33;SYNREP_MM_dup34;SYNREP_MM_dup35;SYNREP_MM;SYNREP_MM_dup1;SYNREP_MM;SYNREP_MM;SYNREP_MM_dup1;SYNREP_MM_dup2;SYNREP_MM_dup3;SYNREP_MM;SYNREP_MM;SYNREP_MM_dup1;SYNREP_MM_dup2;SYNREP_MM;SYNREP_MM;SYNREP_MM;SYNREP_MM_dup1	72696188;193667904;3053623;98662469;98664881;98666205;150648942;38255473;28176800;64497675;103649048;26779913;29711642;45000149;21878155;21878926;24542008;75643520;75667185;75670148;76598566;109818164;143483005;4064978;4072168;4076690;4078161;4079632;4082483;4084658;4086955;4089280;4091550;4094248;4096545;4098841;4101137;4103433;4105729;4108026;4110323;4112619;4114915;4117211;4119507;4121804;4124127;4125601;4127872;4130195;4132466;4134763;4137060;4139383;4141653;4143949;4146246;4150889;4153390;70286126;73378987;107198401;8607323;8607965;8608144;8608469;13585286;19043580;19043784;19044292;21114938;74780543;19658538;50570376	72696566;193667938;3053756;98662826;98665222;98666525;150649138;38255530;28177215;64498078;103649294;26780066;29711826;45000250;21878860;21879186;24542159;75644324;75667413;75670345;76599127;109818230;143483079;4065598;4076624;4078095;4079566;4082695;4084870;4087167;4089466;4091762;4094460;4096757;4099052;4101349;4103645;4105941;4108238;4110535;4112831;4115127;4117422;4119719;4122016;4124313;4125787;4128084;4130381;4132678;4134975;4137272;4139569;4141865;4144161;4146458;4150813;4153350;4161965;70286164;73379268;107199546;8607518;8608112;8608389;8608822;13585338;19043768;19043931;19044496;21115020;74780619;19658761;50570477	2.88913	4.91184	2.45243	0.686629	-1.60599	0.491007
SeC(e)_tRNA	tRNA_33264	Transfer_RNA_gene_from_tRNAScan	tRNA	7	19301244	19301329	+	SeC(e)_tRNA_t10534	19301244	19301329	18027.3	15769.5	18004.1	17865.4	0.365556	0.413812
SeC_tRNA	tRNA_37065	Transfer_RNA_gene_from_tRNAScan	tRNA	1;5;6;7	177315097;5627681;41227232;19831782	177315174;5627751;41227304;19831853	+;+;-;-	SeC_tRNA_t912;SeC_tRNA_t6661;SeC_tRNA_t8962;SeC_tRNA_t10551	177315097;5627681;41227232;19831782	177315174;5627751;41227304;19831853	15.7511	7.72525	0.346749	7.09328	-2.62916	0.13023
