## Supplementary material for "Loss of heterochromatin and retrotransposon silencing constitute an early phase in oocyte aging": Table S1 (part 70 of 72)

### Sheet: DESeq2_res_all (continued)
Table description: Genomic features are listed in columns A-K with the relevant details. Multiple hits for the same feature are separated by ; Counts of sequencing for each genomic feature after normalization and batch correction are listed in columns L-O. Y=young oocytes, 2MO. O=older oocytes, 9-10MO Log2foldchange of older/young oocytes in listed in column P p value according to our statistical model (see methods) for the difference between young and older oocytes is listed in column Q
Ser_tRNA	tRNA_3083	Transfer_RNA_gene_from_tRNAScan	tRNA	1;1;1;1;1;1;1;1;1;1;1;1;1;1;1;1;1;1;1;1;1;1;1;1;1;1;1;1;1;1;1;1;1;1;1;1;1;1;1;1;1;1;1;1;1;1;1;1;1;1;1;1;1;1;1;1;1;1;1;1;1;1;1;1;1;1;1;1;1;1;1;1;1;1;1;1;1;1;1;1;1;2;2;2;2;2;2;2;2;2;2;2;2;2;2;2;2;2;2;2;2;2;2;2;2;2;2;2;2;2;2;2;2;2;2;2;2;2;2;2;2;2;2;2;2;2;2;2;2;2;2;2;2;2;2;2;2;2;2;2;2;2;2;2;2;2;2;2;2;2;2;2;2;2;2;2;2;2;2;2;2;2;2;2;2;2;2;2;2;2;2;2;2;2;2;2;2;2;2;2;2;2;2;2;3;3;3;3;3;3;3;3;3;3;3;3;3;3;3;3;3;3;3;3;3;3;3;3;3;3;3;3;3;3;3;3;3;3;3;3;3;3;3;3;3;3;3;3;3;3;3;3;4;4;4;4;4;4;4;4;4;4;4;4;4;4;4;4;4;4;4;4;4;4;4;4;4;4;4;4;4;4;4;4;4;4;4;4;4;4;4;4;4;4;4;4;4;4;4;4;4;4;4;4;4;4;4;4;4;4;4;4;4;4;4;4;4;4;4;4;4;4;4;4;4;4;4;4;4;4;4;4;4;4;4;4;4;4;4;4;4;4;4;4;4;4;4;4;4;5;5;5;5;5;5;5;5;5;5;5;5;5;5;5;5;5;5;5;5;5;5;5;5;5;5;5;5;5;5;5;5;5;5;5;5;5;5;5;5;5;5;5;5;5;5;5;5;5;5;5;5;5;5;5;5;5;5;5;5;5;5;5;5;5;5;5;5;5;5;5;5;5;5;5;5;5;5;5;5;5;5;5;5;5;5;5;5;5;5;5;5;5;5;5;5;5;5;5;5;5;5;5;5;5;5;5;5;5;5;5;5;5;5;6;6;6;6;6;6;6;6;6;6;6;6;6;6;6;6;6;6;6;6;6;6;6;6;6;6;6;6;6;6;6;6;6;6;6;6;6;6;6;6;6;6;6;6;6;6;6;6;6;6;6;6;6;6;6;6;6;6;6;6;6;6;7;7;7;7;7;7;7;7;7;7;7;7;7;7;7;7;7;7;7;7;7;7;7;7;7;7;7;7;7;7;7;7;7;7;7;7;7;7;7;7;7;7;7;7;7;7;7;7;7;7;7;7;7;7;7;7;7;7;7;7;7;7;7;7;7;7;7;7;7;7;7;7;7;7;7;7;7;7;7;7;8;8;8;8;8;8;8;8;8;8;8;8;8;8;8;8;8;8;8;8;8;8;8;8;8;8;8;8;8;8;8;8;8;8;8;8;8;8;8;8;8;8;8;8;8;8;8;8;8;8;8;8;8;8;8;8;8;8;8;8;8;8;8;8;8;8;8;8;8;8;8;8;8;8;8;8;9;9;9;9;9;9;9;9;9;9;9;9;9;9;9;9;9;9;9;9;9;9;9;9;9;9;9;9;9;9;9;9;9;9;9;9;9;9;9;9;9;9;9;9;9;9;9;9;9;9;9;9;9;9;9;9;9;9;9;9;9;9;9;9;9;9;9;10;10;10;10;10;10;10;10;10;10;10;10;10;10;10;10;10;10;10;10;10;10;10;10;10;10;10;10;10;10;10;10;10;10;10;10;10;10;10;10;10;10;10;10;10;10;10;10;10;10;10;10;10;10;10;10;10;10;10;10;10;10;10;10;10;10;10;10;10;10;10;10;10;10;10;10;10;10;10;11;11;11;11;11;11;11;11;11;11;11;11;11;11;11;11;11;11;11;11;11;11;11;11;11;11;11;11;11;11;11;11;11;11;11;11;11;11;11;11;11;11;11;11;11;11;11;11;11;11;11;11;11;11;11;11;11;11;11;11;11;11;11;11;11;11;11;11;11;11;11;11;11;11;11;11;11;11;11;11;11;11;11;11;11;11;11;11;11;11;11;11;11;11;11;11;11;11;11;11;11;11;11;11;11;12;12;12;12;12;12;12;12;12;12;12;12;12;12;12;12;12;12;12;12;12;12;12;12;12;12;12;12;12;12;12;12;12;12;12;12;12;12;12;12;12;12;12;12;12;12;12;12;12;12;13;13;13;13;13;13;13;13;13;13;13;13;13;13;13;13;13;13;13;13;13;13;13;13;13;13;13;13;13;13;13;13;13;13;13;13;13;13;13;13;13;13;13;13;13;13;13;13;13;13;13;13;13;13;13;13;13;13;13;14;14;14;14;14;14;14;14;14;14;14;14;14;14;14;14;14;14;14;14;14;14;14;14;14;14;14;14;14;14;14;14;14;14;14;14;14;15;15;15;15;15;15;15;15;15;15;15;15;15;15;15;15;15;15;15;15;15;15;15;15;15;15;15;15;15;15;15;15;15;15;15;15;15;15;15;15;15;15;15;16;16;16;16;16;16;16;16;16;16;16;16;16;16;16;16;16;16;16;16;16;16;16;16;16;16;16;16;16;16;16;16;16;16;16;16;16;17;17;17;17;17;17;17;17;17;17;17;17;17;17;17;17;17;17;17;17;17;17;17;17;17;17;17;17;17;17;17;17;17;17;17;17;17;17;17;17;17;17;18;18;18;18;18;18;18;18;18;18;18;18;18;18;18;18;18;18;18;18;18;18;18;18;18;18;18;18;18;18;18;18;18;18;18;18;18;18;18;18;19;19;19;19;19;19;19;19;19;19;19;19;19;19;19;19;19;19;19;19;19;19;19;19;19;19;19;19;19;19;19;X;X;X;X;X;X;X;X;X;X;X;X;X;X;X;X;X;X;X;X;X;X;X;X;X;X;X;X;X;X;X;X;X;X;X;X;X;X;X;X;X;X;X;X;X;X;X;X;X;X	69851481;93270844;83545832;83367507;52857126;52460817;52264277;71450075;34369191;133802661;133662360;159086236;93759875;173474744;172825672;84893776;81032225;81038072;82215837;73760662;72845835;4824155;185399673;183214207;10065631;182001633;182056008;128441644;128464325;128209428;53836887;190971070;92110990;136202753;178356169;177697077;40579008;23226082;90542693;151425435;133125328;133186589;156514589;127448044;119808348;170147039;155292296;130988946;131329834;72374500;162783103;162736378;86898272;192199967;192147888;63384091;63149231;65154597;30748898;30890644;137024108;54943051;55114390;54965271;153933142;48960310;157454287;157370308;171557129;36502691;36334721;180717042;180881707;181054279;181034572;86347078;86081134;189009084;53981094;161339372;60024398;76425551;75740595;25309981;107031353;132225872;132322042;132156544;5918173;121597385;121831093;121985854;55193805;133945798;61144270;26737287;108709906;131269303;155759651;155348616;143869111;22339069;170900907;61877979;60090714;59877255;153252203;152703079;118966906;119046750;37681438;127064399;172388666;52602728;122836540;116674347;120848039;121401970;120633944;120622787;120587683;156975547;157164056;156792687;156714142;73308322;91569436;119835029;119855115;120161327;120188197;101475564;32588989;32275440;84945936;84939380;34643184;125159581;138572197;103822230;32855147;128942496;129124481;154372128;153289208;153328764;153367584;71330891;142892781;142938765;142932335;158170352;157722026;29467791;31037462;31232851;68578933;91231024;91468202;91521959;91067757;90790151;87464475;180602802;76681459;164313389;164478754;164361847;181704286;181704920;166685542;167143404;167032259;166205545;146520116;28316229;35079936;34840583;73797934;160582867;49085831;38270638;165331289;165485677;96628437;93036900;36679432;79438976;79332419;58932237;129881867;119568410;39797553;133318455;88135993;88300339;88029688;41104490;68449014;37166430;127439244;127445503;127479845;108315955;149198183;113768269;108595650;147547779;122336805;51318280;51192740;149011882;135300026;88929982;88625677;84652033;84072750;139679621;116473923;103286347;131370411;131357333;53897214;86269342;86055308;80177053;96275769;72931596;65251198;69030677;57389230;30998109;59881631;59910099;137396003;21908888;49234538;49230937;13005899;129563087;144462092;40831961;125838431;150608315;141298476;116789981;116867381;117509285;117507856;99104864;94633995;94496573;41105204;41848097;41351520;57557526;130261419;130363275;129894623;117805475;43392789;43487759;43576380;89166508;137807837;137986770;137804402;137689036;134225359;133927017;83481425;135217845;127238834;126821705;107131325;107334272;106793851;124717522;148741621;149455857;62455298;101435419;101625029;100976110;135689035;42487833;42813017;42694164;42358603;42197005;42006388;44946220;132631721;132799492;133327473;132769315;142645655;143201141;59111332;59182501;108865553;109430190;109648215;109022500;150458707;149677484;114985173;89934286;15893032;155373385;155565941;8630241;8697598;123437380;123075289;123022454;11536899;11565219;11329881;86932726;116575144;116519349;99695334;10874064;151632143;152143639;141670760;131971023;132263612;5477625;144763589;144372922;146814426;143246528;143347066;143233657;128992980;129445138;129740108;23825173;103399217;103410355;103433647;145003945;145066582;145281685;145066323;150919041;151480347;126099374;77237634;77295542;77160051;124342357;138221187;76050223;142566838;114939084;115453459;115473461;64885542;122872880;123656206;123162218;127262257;53350957;30910084;30919518;30773120;139592589;139141808;113303512;13986309;19443317;65190260;65454451;140410907;29465996;146862577;147291187;147599874;112205287;112505102;92030678;92386044;92160744;128373126;63666056;148614099;66094543;66198966;66390685;125654550;72625102;35347703;37649835;137345351;137342237;106375834;105885873;33097288;67679067;67319465;43362359;43724959;108063819;31027988;114260639;114500396;114671022;114016837;118151730;118250262;119759309;119315963;98953100;134673567;134305916;117489159;74812208;74523189;122617269;122772102;122820431;149477339;41789806;85991116;121395433;121863973;121350798;120518385;34695950;135503675;135771564;110042754;110526972;110842382;110201594;109917734;24704045;150440542;150460468;150519004;30216310;38215174;38286968;38890609;36444913;86872701;87828259;94125698;94301691;56277570;127377434;131213113;50374244;50719317;134596958;134558530;33243435;100777305;39262601;39247756;51557968;67240870;122693869;97297537;96849905;121189618;66493019;146166004;47928249;48503165;49258780;89005428;148667693;120060027;120634201;120046233;52289286;83726282;137727204;54482838;106540627;34940068;109247435;72910152;82851745;136678703;72821797;72807342;72624955;22501077;22495833;46957604;93542209;33990874;17717238;125210785;125280177;96678425;128304187;28072130;114116675;61276687;35496345;35342214;35298119;118823363;118932606;28869434;28438033;128207115;127958799;121047493;56046013;116542641;45898362;46345568;110079278;110389901;110132143;90230544;39575975;83808645;16231529;16370882;16388876;16889505;144881200;101136019;97669636;111167565;110929280;102052256;102070649;126420656;34192204;34714159;80212487;79914930;130479082;130468574;92024989;128584078;19468557;19798417;19468833;18953172;42540447;100528916;100015627;43817978;43365788;46935583;130707707;44980211;80848783;93834509;108795556;4016041;139356137;37955937;122888703;107492125;98829546;99522230;99146662;120106110;127045918;127239466;127132126;29947252;29973499;30281739;82694074;97389205;27454997;27660571;27652272;29177974;29267690;29144282;29037653;141407557;111698970;112235125;112049996;17235407;60901604;69975498;70359258;69833537;69740133;109082840;129256293;70845911;85609883;63956470;85000468;95598582;95758583;118264940;126479351;127316823;86883611;125711951;111151896;110915841;110764278;110735685;83726981;95508703;102450557;31098841;22161496;34064992;34123340;34666981;34292697;34047497;98953350;109968148;123057592;123419371;106072008;105611492;10319062;106689409;107039992;107161592;107400084;107463821;107193231;107100104;105284051;15241197;24744695;124920843;48005125;47918573;119217551;104328526;45301390;47625450;47337655;12814201;88121752;25433182;25314547;123985314;116966835;80090793;91086251;77760701;78491195;107639160;107924528;13388072;39432986;121007335;106545534;78100655;78510695;123043822;15495495;114655961;115034311;58090451;58771869;56702833;56383498;77704708;57016997;57308318;99061157;99231996;99381943;99408205;122009909;121892806;55304137;64261284;108622796;108315803;108284031;72742363;96835026;7854014;66837709;67141271;67587761;114050329;113716590;32124951;70557398;70532350;49806972;49097230;104327406;103911323;60618324;65010074;65394840;65129265;66046394;76356352;75580125;75077944;69663724;21965301;44376737;44781222;44201920;54060163;68583271;96557203;96130959;40330068;20718212;49981933;50718722;43102812;109918404;110098452;46262240;119949585;119785744;76202929;96130203;96606847;96640322;91168581;63488256;63429476;63412761;61754472;61250759;41355581;41535676;41646083;52409474;71459377;88676478;8348181;87075251;77222096;77717302;77529179;77257858;115318447;94679545;93802493;116466992;116109238;33931676;68020694;10983557;125862781;83652687;40326383;127993284;128458464;127895920;69874244;70504745;70238830;117415131;117653870;117611539;78423130;78365471;66894692;67369647;95492257;95751720;95494203;4228304;121105217;121025280;119181903;50496246;69416513;35962459;112786288;98860824;59413698;103356103;81876397;45560698;18357072;81354016;81717287;89534815;73591800;124775179;120329072;62413997;64902204;117819157;118523941;100414917;60709677;59872762;126797666;126953834;127565199;82714241;82924680;19902175;117293654;117192089;103949833;73163310;72671579;70476355;70840578;65811206;52041316;52107012;52354976;37940503;29523054;118269371;116264604;116505227;116892284;116502089;69528553;102927012;103047148;103054474;49669078;49682391;54946235;75207160;74936487;74626753;3696772;53919674;107505909;107917363;107730853;85634322;119222608;119381304;120509001;120575550;98916380;59400482;59482921;59339503;21111879;88885634;113115523;67098338;80591570;80440877;80421293;91299703;69037477;69110919;69063042;121209473;19771379;96241780;95952589;95553342;53373394;100323264;100538158;100659002;100700329;100866924;101132572;100367336;96778133;97177517;97201474;97074101;84991681;84689503;61803063;92711554;75478561;76187983;114662454;23941287;64844825;6537537;6421669;77431692;77524611;78136081;78258592;77835350;115546942;115548508;115635913;115401950;80082958;57821993;57875665;87153264;113494992;113660279;106196375;105437498;16587020;106203044;106457963;60891737;84281652;83612913;100484592;8942876;79374105;79187086;78948347;4763531;4790588;31787144;91689940;118310111;31744511;79808632;110720844;110608294;54157200;102547806;102712071;102424316;117423934;12800930;105270579;106229538;105894088;51695426;75697471;76219475;76379481;28569193;28628026;80622979;80938216;81161217;10624954;10551200;82581705;72428891;86760085;86532123;84663466;111957400;85989401;86146986;76561095;71141911;71041342;90556698;4988049;59120503;45124344;111507931;20436113;60727061;59544157;98627355;48974557;49143075;69484709;100584396;9348224;116771917;102876293;43335642;23518146;23521870;23500957;17833883;55053648;55202987;55711601;46806929;47518616;12207155;12229687;94715711;3750445;58096743;21919215;21927857;22050686;22022419;21994190;21940914;21937094;21924935;39008635;94526844;86244963;29790494;97751882;98064694;25586503;107254707;31138422;64110037;64223500;64322012;34790879;34252978;34072381;53226213;21492845;46659171;119494877;120177298;48635043;109603290;73302002;79498280;121214131;46251277;84303525;26454031;65231689;65947641;118121006;32080132;54364995;85184010;66932732;47594271;47633280;20841513;20329788;20305297;75472354;52308520;34169291;63931193;21727832;64636281;57790302;55859937;55156574;120509983;120750347;70267796;99450502;99183725;60955807;73263055;8306750;36972098;37097763;56939126;9082000;85717588;95569298;95738927;55210727;77801482;51072779;7287106;99765295;73043863;83069028;41429777;88381164;84109856;97086486;84957125;90802198;93516900;93343317;79566249;79598324;79553360;12765829;12276970;99051103;99066283;98099420;102079925;102582737;102482267;51898114;51972527;52005169;97525396;75930815;76365021;76972410;30341499;26818692;81703397;82117793;34261604;34187286;97499128;7811862;31410128;55949840;36182708;20438146;72338398;44249013;42478831;17384116;85695638;59742466;35559330;93466770;87768396;91396618;45165801;21523118;11158358;89761294;90255265;21992870;22252956;29036343;29737628;34656394;3848617;33316814;33713901;30209572;30077803;14270776;64764712;65064019;64608396;18918131;32213783;66041718;80372763;56166283;56168298;56859913;56839576;56175853;83331735;46428198;32029856;12856989;3154569;31684747;31669071;27853410;81198406;45234255;45486358;29980697;50544346;10148785;65542947;65912151;33736755;33906424;33679299;28765413;28935209;28121740;28089819;78083256;78806571;47742108;35151781;35587901;71108934;71278825;25894895;25805800;34020679;26678797;57328689;82797158;83275125;10572246;10288421;45905023;56380653;56549291;15898516;66841404;67278159;67629397;57860111;34577563;34799865;34002020;68158679;47698536;47423132;6460643;74864087;75449111;20854483;35003297;35491313;35909848;36548443;45783165;57686221;77855397;76266512;89068126;66424192;60939995;61750189;61745387;14731942;50199795;62785913;65547404;24469307;31242023;60957734;60799204;60764661;6897723;5971211;52807733;53402026;3418648;44094750;44375274;43933173;4374520;44875807;44995197;24176393;24217096;47812426;28811881;35875057;5038304;16274522;36807934;20938883;56791665;10865832;59036118;58992702;45834567;46020012;45996848;126935927;73802724;73725238;98706280;77711722;159475556;159378337;159225665;162708893;162848013;10448637;101107331;100944112;103649647;50067786;56485667;140466933;142635772;20560473;20450083;13097735;13668438;105907491;105844316;103361303;93635723;7984440;8883153;7997295;7780858;163809193;163994507;167100354;37114935;48332488;52763405;53172708;144269930;144567435;144341109;157809503;38474750;166909733;166538227;151516964;151761396;151402596;85450969;136584818;136960640	69851559;93270918;83545907;83367576;52857192;52460889;52264348;71450148;34369264;133802734;133662434;159086311;93759942;173474813;172825741;84893850;81032298;81038141;82215911;73760736;72845909;4824233;185399747;183214281;10065701;182001707;182056089;128441716;128464394;128209501;53836957;190971144;92111064;136202827;178356236;177697143;40579082;23226151;90542763;151425503;133125402;133186660;156514658;127448107;119808422;170147115;155292361;130989020;131329908;72374574;162783177;162736452;86898337;192200041;192147962;63384157;63149304;65154671;30748972;30890718;137024181;54943125;55114464;54965345;153933213;48960374;157454353;157370382;171557203;36502754;36334795;180717108;180881777;181054348;181034639;86347149;86081208;189009155;53981163;161339446;60024472;76425620;75740663;25310055;107031424;132225940;132322110;132156607;5918240;121597451;121831167;121985929;55193879;133945872;61144339;26737356;108709980;131269377;155759725;155348680;143869185;22339143;170900977;61878048;60090793;59877329;153252270;152703151;118966971;119046831;37681512;127064470;172388740;52602802;122836609;116674416;120848113;121402044;120634022;120622861;120587749;156975625;157164131;156792765;156714220;73308390;91569510;119835103;119855183;120161401;120188266;101475634;32589057;32275514;84946008;84939448;34643258;125159655;138572266;103822304;32855223;128942570;129124555;154372195;153289281;153328835;153367658;71330963;142892850;142938839;142932408;158170427;157722094;29467857;31037536;31232917;68579007;91231098;91468276;91522033;91067831;90790220;87464549;180602868;76681527;164313454;164478826;164361921;181704360;181704995;166685616;167143478;167032333;166205614;146520185;28316295;35080005;34840657;73798008;160582940;49085904;38270707;165331363;165485751;96628511;93036974;36679501;79439050;79332493;58932311;129881941;119568484;39797627;133318529;88136063;88300406;88029757;41104564;68449088;37166494;127439313;127445581;127479919;108316028;149198253;113768343;108595724;147547853;122336874;51318354;51192806;149011953;135300100;88930051;88625751;84652098;84072819;139679690;116473998;103286410;131370479;131357407;53897286;86269416;86055381;80177127;96275843;72931668;65251267;69030743;57389304;30998177;59881700;59910172;137396077;21908961;49234611;49231011;13005973;129563148;144462166;40832036;125838502;150608390;141298550;116790050;116867455;117509354;117507930;99104938;94634069;94496647;41105275;41848171;41351588;57557595;130261493;130363349;129894697;117805547;43392863;43487828;43576454;89166582;137807911;137986844;137804475;137689110;134225433;133927092;83481499;135217918;127238903;126821779;107131399;107334341;106793925;124717588;148741698;149455931;62455372;101435493;101625103;100976184;135689109;42487907;42813091;42694238;42358677;42197079;42006462;44946298;132631795;132799565;133327547;132769389;142645729;143201207;59111406;59182575;108865627;109430259;109648289;109022574;150458785;149677550;114985247;89934360;15893110;155373460;155566015;8630315;8697676;123437453;123075361;123022526;11536968;11565293;11329955;86932800;116575219;116519418;99695408;10874145;151632212;152143712;141670829;131971097;132263682;5477703;144763658;144372991;146814504;143246597;143347192;143233731;128993041;129445212;129740182;23825247;103399291;103410429;103433721;145004019;145066655;145281759;145066397;150919115;151480421;126099445;77237708;77295608;77160120;124342419;138221259;76050301;142566920;114939158;115453532;115473530;64885620;122872949;123656272;123162286;127262324;53351031;30910158;30919592;30773189;139592663;139141879;113303583;13986383;19443388;65190334;65454521;140410981;29466070;146862646;147291261;147599943;112205360;112505176;92030752;92386114;92160818;128373200;63666132;148614172;66094609;66199040;66390753;125654621;72625174;35347780;37649907;137345425;137342314;106375903;105885936;33097362;67679141;67319531;43362433;43725033;108063893;31028061;114260708;114500466;114671093;114016909;118151799;118250336;119759383;119316042;98953174;134673641;134305990;117489233;74812269;74523263;122617337;122772175;122820505;149477411;41789946;85991183;121395507;121864047;121350872;120518451;34696020;135503750;135771638;110042828;110527046;110842456;110201668;109917803;24704120;150440611;150460542;150519080;30216383;38215243;38287032;38890678;36444985;86872779;87828333;94125771;94301761;56277644;127377507;131213187;50374318;50719395;134597024;134558602;33243508;100777379;39262670;39247827;51558044;67240949;122693943;97297606;96849977;121189692;66493093;146166078;47928327;48503239;49258854;89005494;148667764;120060096;120634270;120046306;52289360;83726354;137727278;54482912;106540693;34940142;109247509;72910221;82851820;136678766;72821870;72807416;72625029;22501151;22495907;46957676;93542281;33990943;17717312;125210854;125280249;96678502;128304261;28072204;114116747;61276761;35496419;35342285;35298196;118823437;118932680;28869508;28438105;128207189;127958873;121047566;56046087;116542715;45898440;46345637;110079352;110389975;110132209;90230618;39576049;83808720;16231598;16370956;16388950;16889581;144881274;101136088;97669705;111167635;110929355;102052329;102070723;126420730;34192278;34714228;80212561;79915004;130479155;130468648;92025061;128584147;19468626;19798488;19468901;18953246;42540521;100528990;100015699;43818052;43365863;46935652;130707781;44980284;80848859;93834583;108795627;4016115;139356211;37956011;122888777;107492198;98829620;99522302;99146736;120106184;127045992;127239540;127132197;29947325;29973568;30281813;82694148;97389279;27455071;27660642;27652344;29178048;29267764;29144403;29037724;141407631;111699038;112235195;112050072;17235485;60901678;69975572;70359319;69833611;69740207;109082914;129256362;70845985;85609948;63956544;85000542;95598656;95758652;118265006;126479420;127316897;86883680;125712026;111151970;110915915;110764344;110735752;83727050;95508777;102450626;31098915;22161569;34065058;34123413;34667055;34292760;34047575;98953424;109968220;123057666;123419444;106072082;105611558;10319136;106689480;107040061;107161666;107400162;107463898;107193305;107100178;105284124;15241263;24744764;124920912;48005199;47918646;119217629;104328600;45301468;47625524;47337725;12814274;88121817;25433246;25314616;123985388;116966904;80090862;91086317;77760775;78491264;107639233;107924601;13388141;39433060;121007406;106545608;78100729;78510769;123043895;15495569;114656035;115034385;58090526;58771943;56702905;56383572;77704777;57017064;57308387;99061229;99232070;99382013;99408279;122009983;121892880;55304211;64261353;108622865;108315877;108284105;72742432;96835096;7854088;66837783;67141342;67587835;114050403;113716659;32125025;70557472;70532421;49807046;49097304;104327484;103911394;60618393;65010148;65394918;65129339;66046468;76356426;75580199;75078013;69663798;21965375;44376810;44781298;44201994;54060237;68583344;96557277;96131031;40330142;20718339;49982007;50718788;43102886;109918473;110098526;46262314;119949654;119785813;76203007;96130271;96606921;96640396;91168650;63488328;63429557;63412835;61754546;61250833;41355647;41535754;41646152;52409548;71459451;88676552;8348255;87075322;77222170;77717371;77529254;77257925;115318520;94679613;93802567;116467061;116109312;33931745;68020768;10983626;125862849;83652761;40326457;127993358;128458545;127895994;69874319;70504819;70238904;117415206;117653944;117611613;78423204;78365537;66894766;67369721;95492331;95751794;95494271;4228376;121105291;121025354;119181977;50496307;69416587;35962528;112786362;98860891;59413772;103356174;81876469;45560766;18357145;81354090;81717359;89534884;73591878;124775253;120329150;62414066;64902276;117819234;118524014;100414991;60709753;59872836;126797740;126953908;127565272;82714315;82924754;19902249;117293728;117192163;103949907;73163384;72671656;70476424;70840652;65811280;52041390;52107081;52355050;37940574;29523128;118269437;116264678;116505293;116892358;116502163;69528627;102927086;103047222;103054548;49669151;49682460;54946308;75207235;74936561;74626829;3696845;53919744;107505982;107917437;107730925;85634396;119222682;119381373;120509075;120575624;98916454;59400556;59482993;59339577;21111953;88885708;113115597;67098412;80591631;80440951;80421362;91299777;69037558;69111000;69063123;121209547;19771453;96241854;95952658;95553411;53373468;100323338;100538230;100659068;100700398;100866989;101132642;100367410;96778208;97177584;97201548;97074175;84991759;84689571;61803137;92711626;75478635;76188048;114662523;23941361;64844894;6537611;6421741;77431766;77524681;78136155;78258661;77835428;115547011;115548577;115635987;115402029;80083032;57822067;57875730;87153338;113495066;113660348;106196444;105437564;16587089;106203111;106458037;60891809;84281723;83612987;100484666;8942950;79374178;79187160;78948421;4763600;4790662;31787209;91690014;118310185;31744580;79808706;110720918;110608360;54157273;102547880;102712140;102424385;117424008;12801004;105270653;106229613;105894162;51695500;75697545;76219549;76379547;28569267;28628095;80623048;80938286;81161291;10625025;10551270;82581777;72428969;86760162;86532192;84663534;111957466;85989475;86147058;76561170;71141982;71041416;90556771;4988123;59120576;45124418;111508005;20436188;60727135;59544231;98627428;48974631;49143149;69484782;100584465;9348296;116771986;102876367;43335716;23518227;23521951;23501038;17833953;55053722;55203061;55711676;46807003;47518690;12207229;12229759;94715783;3750516;58096817;21919296;21927938;22050767;22022500;21994271;21940995;21937175;21925016;39008709;94526916;86245032;29790560;97751949;98064768;25586575;107254775;31138495;64110111;64223574;64322082;34790953;34253052;34072455;53226282;21492926;46659245;119494949;120177367;48635116;109603360;73302077;79498354;121214205;46251343;84303591;26454105;65231763;65947714;118121079;32080206;54365069;85184084;66932806;47594337;47633355;20841586;20329862;20305363;75472426;52308586;34169364;63931262;21727906;64636355;57790376;55860010;55156646;120510049;120750421;70267862;99450571;99183794;60955881;73263126;8306824;36972171;37097837;56939200;9082074;85717662;95569364;95738993;55210801;77801551;51072850;7287180;99765369;73043937;83069102;41429851;88381238;84109930;97086551;84957199;90802271;93516966;93343391;79566323;79598398;79553429;12765907;12277041;99051177;99066353;98099490;102079999;102582808;102482334;51898192;51972600;52005249;97525470;75930889;76365095;76972484;30341568;26818766;81703469;82117862;34261678;34187359;97499195;7811936;31410195;55949910;36182782;20438212;72338472;44249084;42478897;17384190;85695712;59742536;35559404;93466847;87768470;91396696;45165874;21523187;11158426;89761368;90255334;21992944;22253029;29036414;29737697;34656468;3848686;33316887;33713976;30209640;30077877;14270844;64764786;65064093;64608465;18918205;32213856;66041792;80372841;56166357;56168372;56859987;56839643;56175927;83331811;46428272;32029927;12857055;3154638;31684821;31669145;27853483;81198480;45234323;45486426;29980771;50544420;10148851;65543021;65912226;33736824;33906498;33679373;28765487;28935281;28121806;28089890;78083330;78806645;47742182;35151860;35587971;71109000;71278888;25894961;25805874;34020753;26678868;57328763;82797232;83275199;10572320;10288495;45905092;56380726;56549366;15898590;66841478;67278233;67629462;57860185;34577637;34799939;34002093;68158753;47698604;47423206;6460717;74864161;75449180;20854557;35003371;35491387;35909922;36548509;45783233;57686295;77855472;76266586;89068198;66424264;60940069;61750255;61745461;14732016;50199869;62785978;65547473;24469382;31242100;60957808;60799273;60764735;6897796;5971285;52807807;53402101;3418717;44094824;44375349;43933247;4374587;44875876;44995271;24176468;24217167;47812500;28811957;35875131;5038385;16274599;36808009;20938952;56791739;10865907;59036192;58992770;45834647;46020083;45996922;126936002;73802793;73725312;98706354;77711796;159475630;159378411;159225735;162708967;162848081;10448711;101107406;100944181;103649721;50067861;56485740;140466994;142635844;20560547;20450157;13097804;13668512;105907561;105844390;103361377;93635797;7984514;8883226;7997360;7780929;163809266;163994579;167100428;37115004;48332555;52763473;53172782;144270004;144567504;144341183;157809577;38474824;166909814;166538298;151517038;151761462;151402673;85451039;136584889;136960709	-;-;+;-;-;-;-;+;+;-;-;-;+;-;-;-;+;-;-;+;-;+;-;+;-;+;+;+;+;-;-;-;-;+;-;-;+;+;-;+;+;-;+;-;+;+;+;+;-;+;-;-;+;+;-;+;-;+;+;+;+;+;+;-;+;+;+;-;-;-;-;+;+;-;-;+;-;+;-;+;+;+;-;-;-;+;-;-;+;+;+;-;+;+;+;+;-;+;-;-;-;+;-;-;+;-;+;-;+;-;+;+;+;+;-;-;+;-;-;-;-;+;-;-;-;-;+;+;+;+;-;+;-;-;+;-;+;-;+;+;-;+;+;+;+;+;+;+;+;-;-;+;-;+;+;-;-;+;+;+;-;-;-;-;-;+;+;-;+;-;+;-;-;-;-;-;-;-;+;-;+;-;+;+;+;+;-;-;-;-;-;+;-;-;+;-;-;-;-;+;+;+;+;-;+;-;-;-;+;-;-;-;-;+;-;-;-;+;-;-;+;-;-;-;-;+;-;-;-;+;+;-;+;+;-;-;-;-;-;+;-;-;-;-;+;+;+;+;-;+;-;-;+;-;-;+;+;-;-;-;+;+;-;+;+;-;-;-;+;-;+;-;-;-;+;-;-;+;+;+;+;+;-;-;+;+;+;-;-;-;-;-;+;+;+;-;+;+;+;-;+;+;+;-;-;-;+;-;-;-;-;+;-;-;-;-;+;+;-;-;+;-;+;+;+;-;+;+;+;+;+;-;-;+;-;-;+;+;+;+;+;+;-;+;+;-;-;+;+;+;+;-;-;-;+;+;-;+;+;-;+;+;+;-;+;+;+;+;-;-;-;+;-;-;+;-;-;+;+;+;+;+;+;+;-;-;+;+;+;+;+;+;+;+;+;-;+;-;+;-;-;+;-;+;-;-;-;+;+;+;-;+;+;+;-;-;+;-;+;-;-;+;+;+;-;-;-;+;+;-;+;+;+;-;+;+;+;-;-;+;+;+;-;+;+;+;+;+;+;+;+;+;-;+;-;+;+;-;-;-;-;-;-;+;+;-;+;-;-;+;-;+;+;-;+;-;+;+;-;-;-;-;-;-;-;+;-;-;+;+;-;-;-;-;-;+;-;+;+;+;-;-;+;+;+;-;-;-;+;-;+;-;-;-;-;+;-;+;+;+;+;-;+;-;-;+;+;+;-;+;-;-;-;-;+;-;-;+;+;-;-;+;-;-;+;+;+;-;-;+;+;-;-;-;+;+;+;+;+;-;+;-;-;+;-;+;+;-;+;+;+;-;+;+;+;+;+;+;+;-;+;+;-;-;+;+;-;-;+;-;+;+;-;-;+;+;+;+;+;+;+;+;-;+;+;+;+;-;-;-;-;-;+;+;-;+;+;+;+;-;-;+;-;+;+;+;-;-;+;+;+;+;-;-;-;+;+;-;+;+;-;-;-;-;-;-;+;+;-;-;+;+;-;+;+;+;+;-;+;-;+;+;+;+;-;-;+;+;+;-;+;-;+;+;-;+;+;+;+;-;-;+;+;+;-;-;-;+;+;+;+;+;+;-;+;+;-;-;-;+;-;-;+;+;-;+;+;+;-;+;+;+;-;-;+;+;-;-;+;-;+;+;+;+;+;-;+;-;-;+;+;+;-;-;-;-;-;-;+;+;-;-;-;+;-;+;+;+;-;-;+;+;-;+;-;-;-;-;+;+;+;+;-;-;+;-;-;+;-;-;-;-;+;-;+;-;-;-;+;-;-;+;-;-;-;+;-;+;-;-;+;+;-;-;+;+;+;+;-;+;+;-;-;-;+;+;+;+;+;+;-;-;+;+;-;+;-;-;+;+;+;-;+;+;+;+;-;-;-;+;+;-;+;+;-;-;-;-;+;+;+;+;-;-;+;-;+;+;-;+;-;-;-;+;+;-;-;-;-;-;+;+;-;-;+;+;-;-;-;+;+;+;+;+;+;-;+;+;+;-;+;-;-;-;+;+;+;-;+;+;-;+;+;+;-;-;+;+;-;-;+;+;+;-;+;+;-;-;-;+;+;+;+;-;+;+;-;-;-;+;-;-;+;+;-;+;+;-;+;+;-;-;-;+;+;+;-;+;+;+;+;+;-;+;+;+;-;-;-;+;-;-;-;-;+;-;+;-;-;-;-;+;-;+;-;+;-;+;+;+;+;+;+;+;-;+;+;+;-;+;+;+;+;+;-;+;-;-;-;+;+;+;-;-;-;-;-;-;-;+;+;-;+;+;-;+;+;+;+;+;-;-;-;+;-;+;+;+;-;+;-;-;+;+;-;+;+;-;+;+;-;+;+;+;+;+;-;-;+;+;-;+;-;+;+;-;-;+;-;+;-;-;-;+;+;+;-;+;-;+;+;+;-;+;+;+;-;-;-;-;+;+;+;+;+;-;-;+;+;-;-;-;+;-;-;+;+;-;+;+;-;-;-;+;-;+;+;+;-;-;-;+;-;-;-;-;-;+;+;-;+;+;-;-;-;+;+;-;+;+;+;+;+;+;+;+;+;-;+;+;+;-;+;+;+;-;+;-;+;-;+;+;+;-;-;-;-;+;+;-;-;-;-;+;+;+;-;+;-;+;-;+;-;-;+;+;-;-;+;+;+;+;-;+;+;+;-;-;-;-;+;-;+;-;+;+;+;+;+;+;-;-;+;+;-;+;-;-;-;+;+;+;+;-;+;-;+;+;-;-;-;+;+;+;-;+;+;+;-;+;+;-;-;-;-;-;+;+;-;+;+;-;+;+;+;+;+;+;-;+;-;-;+;+;+;+;-;-;+;+;-;+;+;-;+;+;+;-;-;+;-;+;-;-;-;+;+;-;-;+;-;+;+;-;-;-;+;+;+;-;+;+;-;+;-;-;+;+;+;+;-;+;+;-;-;+;-;-;-;+;+	Ser_tRNA_t31;Ser_tRNA_t45;Ser_tRNA_t65;Ser_tRNA_t66;Ser_tRNA_t76;Ser_tRNA_t79;Ser_tRNA_t80;Ser_tRNA_t88;Ser_tRNA_t114;Ser_tRNA_t182;Ser_tRNA_t185;Ser_tRNA_t191;Ser_tRNA_t193;Ser_tRNA_t216;Ser_tRNA_t217;Ser_tRNA_t231;Ser_tRNA_t237;Ser_tRNA_t238;Ser_tRNA_t257;Ser_tRNA_t328;Ser_tRNA_t332;Ser_tRNA_t362;Ser_tRNA_t390;Ser_tRNA_t423;Ser_tRNA_t442;Ser_tRNA_t457;Ser_tRNA_t458;Ser_tRNA_t479;Ser_tRNA_t480;Ser_tRNA_t490;Ser_tRNA_t498;Ser_tRNA_t518;Ser_tRNA_t525;Ser_tRNA_t537;Ser_tRNA_t583;Ser_tRNA_t593;Ser_tRNA_t601;Ser_tRNA_t607;Ser_tRNA_t626;Ser_tRNA_t644;Ser_tRNA_t670;Ser_tRNA_t685;Ser_tRNA_t721;Ser_tRNA_t742;Ser_tRNA_t833;Ser_tRNA_t872;Ser_tRNA_t919;Ser_tRNA_t935;Ser_tRNA_t942;Ser_tRNA_t960;Ser_tRNA_t982;Ser_tRNA_t984;Ser_tRNA_t1001;Ser_tRNA_t1051;Ser_tRNA_t1055;Ser_tRNA_t1072;Ser_tRNA_t1076;Ser_tRNA_t1099;Ser_tRNA_t1137;Ser_tRNA_t1138;Ser_tRNA_t1198;Ser_tRNA_t1218;Ser_tRNA_t1222;Ser_tRNA_t1228;Ser_tRNA_t1276;Ser_tRNA_t1287;Ser_tRNA_t1326;Ser_tRNA_t1332;Ser_tRNA_t1375;Ser_tRNA_t1392;Ser_tRNA_t1394;Ser_tRNA_t1449;Ser_tRNA_t1452;Ser_tRNA_t1469;Ser_tRNA_t1470;Ser_tRNA_t1500;Ser_tRNA_t1522;Ser_tRNA_t1534;Ser_tRNA_t1547;Ser_tRNA_t1561;Ser_tRNA_t1610;Ser_tRNA_t1674;Ser_tRNA_t1684;Ser_tRNA_t1706;Ser_tRNA_t1720;Ser_tRNA_t1776;Ser_tRNA_t1781;Ser_tRNA_t1783;Ser_tRNA_t1846;Ser_tRNA_t1861;Ser_tRNA_t1869;Ser_tRNA_t1885;Ser_tRNA_t1906;Ser_tRNA_t1917;Ser_tRNA_t1924;Ser_tRNA_t1995;Ser_tRNA_t2006;Ser_tRNA_t2024;Ser_tRNA_t2055;Ser_tRNA_t2059;Ser_tRNA_t2078;Ser_tRNA_t2083;Ser_tRNA_t2101;Ser_tRNA_t2115;Ser_tRNA_t2132;Ser_tRNA_t2147;Ser_tRNA_t2168;Ser_tRNA_t2178;Ser_tRNA_t2206;Ser_tRNA_t2232;Ser_tRNA_t2277;Ser_tRNA_t2305;Ser_tRNA_t2353;Ser_tRNA_t2377;Ser_tRNA_t2385;Ser_tRNA_t2389;Ser_tRNA_t2393;Ser_tRNA_t2403;Ser_tRNA_t2416;Ser_tRNA_t2417;Ser_tRNA_t2419;Ser_tRNA_t2480;Ser_tRNA_t2494;Ser_tRNA_t2501;Ser_tRNA_t2504;Ser_tRNA_t2557;Ser_tRNA_t2561;Ser_tRNA_t2601;Ser_tRNA_t2602;Ser_tRNA_t2605;Ser_tRNA_t2618;Ser_tRNA_t2659;Ser_tRNA_t2679;Ser_tRNA_t2684;Ser_tRNA_t2697;Ser_tRNA_t2700;Ser_tRNA_t2717;Ser_tRNA_t2742;Ser_tRNA_t2762;Ser_tRNA_t2767;Ser_tRNA_t2824;Ser_tRNA_t2833;Ser_tRNA_t2835;Ser_tRNA_t2865;Ser_tRNA_t2927;Ser_tRNA_t2930;Ser_tRNA_t2931;Ser_tRNA_t2991;Ser_tRNA_t3018;Ser_tRNA_t3023;Ser_tRNA_t3024;Ser_tRNA_t3032;Ser_tRNA_t3036;Ser_tRNA_t3053;Ser_tRNA_t3153;Ser_tRNA_t3171;Ser_tRNA_t3196;Ser_tRNA_t3205;Ser_tRNA_t3209;Ser_tRNA_t3210;Ser_tRNA_t3217;Ser_tRNA_t3228;Ser_tRNA_t3234;Ser_tRNA_t3253;Ser_tRNA_t3278;Ser_tRNA_t3312;Ser_tRNA_t3314;Ser_tRNA_t3336;Ser_tRNA_t3357;Ser_tRNA_t3361;Ser_tRNA_t3405;Ser_tRNA_t3415;Ser_tRNA_t3416;Ser_tRNA_t3430;Ser_tRNA_t3443;Ser_tRNA_t3470;Ser_tRNA_t3490;Ser_tRNA_t3492;Ser_tRNA_t3494;Ser_tRNA_t3578;Ser_tRNA_t3581;Ser_tRNA_t3599;Ser_tRNA_t3602;Ser_tRNA_t3605;Ser_tRNA_t3650;Ser_tRNA_t3676;Ser_tRNA_t3687;Ser_tRNA_t3744;Ser_tRNA_t3745;Ser_tRNA_t3758;Ser_tRNA_t3771;Ser_tRNA_t3779;Ser_tRNA_t3795;Ser_tRNA_t3853;Ser_tRNA_t3866;Ser_tRNA_t3881;Ser_tRNA_t3888;Ser_tRNA_t3906;Ser_tRNA_t3929;Ser_tRNA_t3941;Ser_tRNA_t3996;Ser_tRNA_t3999;Ser_tRNA_t4000;Ser_tRNA_t4023;Ser_tRNA_t4042;Ser_tRNA_t4052;Ser_tRNA_t4099;Ser_tRNA_t4124;Ser_tRNA_t4182;Ser_tRNA_t4229;Ser_tRNA_t4233;Ser_tRNA_t4236;Ser_tRNA_t4282;Ser_tRNA_t4290;Ser_tRNA_t4322;Ser_tRNA_t4343;Ser_tRNA_t4350;Ser_tRNA_t4355;Ser_tRNA_t4419;Ser_tRNA_t4487;Ser_tRNA_t4497;Ser_tRNA_t4501;Ser_tRNA_t4516;Ser_tRNA_t4527;Ser_tRNA_t4529;Ser_tRNA_t4566;Ser_tRNA_t4642;Ser_tRNA_t4661;Ser_tRNA_t4667;Ser_tRNA_t4675;Ser_tRNA_t4691;Ser_tRNA_t4702;Ser_tRNA_t4733;Ser_tRNA_t4734;Ser_tRNA_t4755;Ser_tRNA_t4766;Ser_tRNA_t4776;Ser_tRNA_t4777;Ser_tRNA_t4782;Ser_tRNA_t4799;Ser_tRNA_t4832;Ser_tRNA_t4847;Ser_tRNA_t4886;Ser_tRNA_t4908;Ser_tRNA_t4924;Ser_tRNA_t4973;Ser_tRNA_t4976;Ser_tRNA_t4991;Ser_tRNA_t4994;Ser_tRNA_t5024;Ser_tRNA_t5075;Ser_tRNA_t5077;Ser_tRNA_t5092;Ser_tRNA_t5103;Ser_tRNA_t5108;Ser_tRNA_t5176;Ser_tRNA_t5225;Ser_tRNA_t5233;Ser_tRNA_t5238;Ser_tRNA_t5372;Ser_tRNA_t5398;Ser_tRNA_t5401;Ser_tRNA_t5405;Ser_tRNA_t5428;Ser_tRNA_t5442;Ser_tRNA_t5464;Ser_tRNA_t5470;Ser_tRNA_t5472;Ser_tRNA_t5502;Ser_tRNA_t5523;Ser_tRNA_t5536;Ser_tRNA_t5598;Ser_tRNA_t5638;Ser_tRNA_t5646;Ser_tRNA_t5668;Ser_tRNA_t5678;Ser_tRNA_t5685;Ser_tRNA_t5689;Ser_tRNA_t5732;Ser_tRNA_t5752;Ser_tRNA_t5777;Ser_tRNA_t5790;Ser_tRNA_t5793;Ser_tRNA_t5799;Ser_tRNA_t5807;Ser_tRNA_t5870;Ser_tRNA_t5872;Ser_tRNA_t5879;Ser_tRNA_t5883;Ser_tRNA_t5884;Ser_tRNA_t5887;Ser_tRNA_t5915;Ser_tRNA_t5928;Ser_tRNA_t5934;Ser_tRNA_t5951;Ser_tRNA_t5981;Ser_tRNA_t5988;Ser_tRNA_t5992;Ser_tRNA_t6026;Ser_tRNA_t6038;Ser_tRNA_t6046;Ser_tRNA_t6056;Ser_tRNA_t6057;Ser_tRNA_t6062;Ser_tRNA_t6088;Ser_tRNA_t6100;Ser_tRNA_t6103;Ser_tRNA_t6112;Ser_tRNA_t6115;Ser_tRNA_t6189;Ser_tRNA_t6237;Ser_tRNA_t6269;Ser_tRNA_t6273;Ser_tRNA_t6309;Ser_tRNA_t6316;Ser_tRNA_t6318;Ser_tRNA_t6330;Ser_tRNA_t6334;Ser_tRNA_t6342;Ser_tRNA_t6377;Ser_tRNA_t6403;Ser_tRNA_t6408;Ser_tRNA_t6425;Ser_tRNA_t6497;Ser_tRNA_t6513;Ser_tRNA_t6526;Ser_tRNA_t6548;Ser_tRNA_t6612;Ser_tRNA_t6622;Ser_tRNA_t6660;Ser_tRNA_t6688;Ser_tRNA_t6697;Ser_tRNA_t6740;Ser_tRNA_t6785;Ser_tRNA_t6799;Ser_tRNA_t6803;Ser_tRNA_t6815;Ser_tRNA_t6821;Ser_tRNA_t6825;Ser_tRNA_t6882;Ser_tRNA_t6921;Ser_tRNA_t6922;Ser_tRNA_t6933;Ser_tRNA_t6939;Ser_tRNA_t6941;Ser_tRNA_t6947;Ser_tRNA_t6959;Ser_tRNA_t6962;Ser_tRNA_t6965;Ser_tRNA_t6974;Ser_tRNA_t6999;Ser_tRNA_t7007;Ser_tRNA_t7014;Ser_tRNA_t7048;Ser_tRNA_t7054;Ser_tRNA_t7062;Ser_tRNA_t7091;Ser_tRNA_t7105;Ser_tRNA_t7124;Ser_tRNA_t7149;Ser_tRNA_t7182;Ser_tRNA_t7187;Ser_tRNA_t7209;Ser_tRNA_t7233;Ser_tRNA_t7252;Ser_tRNA_t7272;Ser_tRNA_t7300;Ser_tRNA_t7301;Ser_tRNA_t7304;Ser_tRNA_t7351;Ser_tRNA_t7357;Ser_tRNA_t7363;Ser_tRNA_t7390;Ser_tRNA_t7392;Ser_tRNA_t7408;Ser_tRNA_t7436;Ser_tRNA_t7466;Ser_tRNA_t7475;Ser_tRNA_t7490;Ser_tRNA_t7499;Ser_tRNA_t7505;Ser_tRNA_t7533;Ser_tRNA_t7535;Ser_tRNA_t7544;Ser_tRNA_t7572;Ser_tRNA_t7581;Ser_tRNA_t7593;Ser_tRNA_t7606;Ser_tRNA_t7615;Ser_tRNA_t7646;Ser_tRNA_t7650;Ser_tRNA_t7653;Ser_tRNA_t7697;Ser_tRNA_t7717;Ser_tRNA_t7746;Ser_tRNA_t7829;Ser_tRNA_t7855;Ser_tRNA_t7873;Ser_tRNA_t7886;Ser_tRNA_t7895;Ser_tRNA_t7922;Ser_tRNA_t7931;Ser_tRNA_t7938;Ser_tRNA_t7967;Ser_tRNA_t7969;Ser_tRNA_t7992;Ser_tRNA_t8020;Ser_tRNA_t8032;Ser_tRNA_t8035;Ser_tRNA_t8038;Ser_tRNA_t8058;Ser_tRNA_t8072;Ser_tRNA_t8074;Ser_tRNA_t8101;Ser_tRNA_t8112;Ser_tRNA_t8162;Ser_tRNA_t8180;Ser_tRNA_t8193;Ser_tRNA_t8216;Ser_tRNA_t8241;Ser_tRNA_t8242;Ser_tRNA_t8256;Ser_tRNA_t8260;Ser_tRNA_t8263;Ser_tRNA_t8306;Ser_tRNA_t8318;Ser_tRNA_t8325;Ser_tRNA_t8335;Ser_tRNA_t8345;Ser_tRNA_t8354;Ser_tRNA_t8364;Ser_tRNA_t8433;Ser_tRNA_t8454;Ser_tRNA_t8463;Ser_tRNA_t8490;Ser_tRNA_t8497;Ser_tRNA_t8500;Ser_tRNA_t8519;Ser_tRNA_t8525;Ser_tRNA_t8548;Ser_tRNA_t8596;Ser_tRNA_t8598;Ser_tRNA_t8606;Ser_tRNA_t8654;Ser_tRNA_t8688;Ser_tRNA_t8689;Ser_tRNA_t8697;Ser_tRNA_t8719;Ser_tRNA_t8732;Ser_tRNA_t8739;Ser_tRNA_t8751;Ser_tRNA_t8753;Ser_tRNA_t8784;Ser_tRNA_t8805;Ser_tRNA_t8812;Ser_tRNA_t8819;Ser_tRNA_t8824;Ser_tRNA_t8858;Ser_tRNA_t8859;Ser_tRNA_t8895;Ser_tRNA_t8911;Ser_tRNA_t8998;Ser_tRNA_t8999;Ser_tRNA_t9008;Ser_tRNA_t9046;Ser_tRNA_t9072;Ser_tRNA_t9083;Ser_tRNA_t9092;Ser_tRNA_t9113;Ser_tRNA_t9151;Ser_tRNA_t9172;Ser_tRNA_t9184;Ser_tRNA_t9214;Ser_tRNA_t9291;Ser_tRNA_t9296;Ser_tRNA_t9305;Ser_tRNA_t9309;Ser_tRNA_t9322;Ser_tRNA_t9348;Ser_tRNA_t9359;Ser_tRNA_t9421;Ser_tRNA_t9452;Ser_tRNA_t9459;Ser_tRNA_t9470;Ser_tRNA_t9483;Ser_tRNA_t9519;Ser_tRNA_t9528;Ser_tRNA_t9545;Ser_tRNA_t9552;Ser_tRNA_t9571;Ser_tRNA_t9574;Ser_tRNA_t9577;Ser_tRNA_t9619;Ser_tRNA_t9620;Ser_tRNA_t9635;Ser_tRNA_t9638;Ser_tRNA_t9703;Ser_tRNA_t9716;Ser_tRNA_t9727;Ser_tRNA_t9728;Ser_tRNA_t9762;Ser_tRNA_t9782;Ser_tRNA_t9791;Ser_tRNA_t9821;Ser_tRNA_t9825;Ser_tRNA_t9839;Ser_tRNA_t9842;Ser_tRNA_t9844;Ser_tRNA_t9892;Ser_tRNA_t9894;Ser_tRNA_t9954;Ser_tRNA_t9964;Ser_tRNA_t9997;Ser_tRNA_t10003;Ser_tRNA_t10050;Ser_tRNA_t10060;Ser_tRNA_t10077;Ser_tRNA_t10099;Ser_tRNA_t10101;Ser_tRNA_t10118;Ser_tRNA_t10125;Ser_tRNA_t10131;Ser_tRNA_t10154;Ser_tRNA_t10166;Ser_tRNA_t10209;Ser_tRNA_t10212;Ser_tRNA_t10218;Ser_tRNA_t10219;Ser_tRNA_t10229;Ser_tRNA_t10256;Ser_tRNA_t10275;Ser_tRNA_t10301;Ser_tRNA_t10313;Ser_tRNA_t10315;Ser_tRNA_t10333;Ser_tRNA_t10360;Ser_tRNA_t10382;Ser_tRNA_t10398;Ser_tRNA_t10408;Ser_tRNA_t10467;Ser_tRNA_t10477;Ser_tRNA_t10486;Ser_tRNA_t10487;Ser_tRNA_t10520;Ser_tRNA_t10521;Ser_tRNA_t10536;Ser_tRNA_t10544;Ser_tRNA_t10561;Ser_tRNA_t10570;Ser_tRNA_t10588;Ser_tRNA_t10639;Ser_tRNA_t10645;Ser_tRNA_t10654;Ser_tRNA_t10657;Ser_tRNA_t10684;Ser_tRNA_t10696;Ser_tRNA_t10722;Ser_tRNA_t10765;Ser_tRNA_t10800;Ser_tRNA_t10806;Ser_tRNA_t10808;Ser_tRNA_t10841;Ser_tRNA_t10877;Ser_tRNA_t10883;Ser_tRNA_t10900;Ser_tRNA_t10911;Ser_tRNA_t10917;Ser_tRNA_t10924;Ser_tRNA_t10942;Ser_tRNA_t10965;Ser_tRNA_t10969;Ser_tRNA_t10982;Ser_tRNA_t10994;Ser_tRNA_t10996;Ser_tRNA_t11009;Ser_tRNA_t11042;Ser_tRNA_t11061;Ser_tRNA_t11082;Ser_tRNA_t11090;Ser_tRNA_t11100;Ser_tRNA_t11153;Ser_tRNA_t11156;Ser_tRNA_t11173;Ser_tRNA_t11176;Ser_tRNA_t11205;Ser_tRNA_t11272;Ser_tRNA_t11286;Ser_tRNA_t11290;Ser_tRNA_t11309;Ser_tRNA_t11321;Ser_tRNA_t11346;Ser_tRNA_t11354;Ser_tRNA_t11370;Ser_tRNA_t11373;Ser_tRNA_t11378;Ser_tRNA_t11388;Ser_tRNA_t11411;Ser_tRNA_t11434;Ser_tRNA_t11475;Ser_tRNA_t11531;Ser_tRNA_t11562;Ser_tRNA_t11569;Ser_tRNA_t11639;Ser_tRNA_t11648;Ser_tRNA_t11654;Ser_tRNA_t11690;Ser_tRNA_t11729;Ser_tRNA_t11764;Ser_tRNA_t11775;Ser_tRNA_t11780;Ser_tRNA_t11782;Ser_tRNA_t11810;Ser_tRNA_t11823;Ser_tRNA_t11841;Ser_tRNA_t11855;Ser_tRNA_t11859;Ser_tRNA_t11876;Ser_tRNA_t11878;Ser_tRNA_t11882;Ser_tRNA_t11885;Ser_tRNA_t11890;Ser_tRNA_t11893;Ser_tRNA_t11911;Ser_tRNA_t11926;Ser_tRNA_t11939;Ser_tRNA_t11967;Ser_tRNA_t11993;Ser_tRNA_t12040;Ser_tRNA_t12049;Ser_tRNA_t12056;Ser_tRNA_t12059;Ser_tRNA_t12067;Ser_tRNA_t12073;Ser_tRNA_t12084;Ser_tRNA_t12086;Ser_tRNA_t12110;Ser_tRNA_t12166;Ser_tRNA_t12201;Ser_tRNA_t12212;Ser_tRNA_t12239;Ser_tRNA_t12253;Ser_tRNA_t12266;Ser_tRNA_t12290;Ser_tRNA_t12298;Ser_tRNA_t12304;Ser_tRNA_t12310;Ser_tRNA_t12328;Ser_tRNA_t12374;Ser_tRNA_t12410;Ser_tRNA_t12412;Ser_tRNA_t12430;Ser_tRNA_t12449;Ser_tRNA_t12469;Ser_tRNA_t12479;Ser_tRNA_t12493;Ser_tRNA_t12496;Ser_tRNA_t12528;Ser_tRNA_t12531;Ser_tRNA_t12544;Ser_tRNA_t12648;Ser_tRNA_t12660;Ser_tRNA_t12699;Ser_tRNA_t12766;Ser_tRNA_t12772;Ser_tRNA_t12819;Ser_tRNA_t12830;Ser_tRNA_t12841;Ser_tRNA_t12847;Ser_tRNA_t12892;Ser_tRNA_t12900;Ser_tRNA_t12929;Ser_tRNA_t12933;Ser_tRNA_t12964;Ser_tRNA_t12972;Ser_tRNA_t12999;Ser_tRNA_t13066;Ser_tRNA_t13068;Ser_tRNA_t13070;Ser_tRNA_t13071;Ser_tRNA_t13166;Ser_tRNA_t13168;Ser_tRNA_t13178;Ser_tRNA_t13209;Ser_tRNA_t13268;Ser_tRNA_t13280;Ser_tRNA_t13281;Ser_tRNA_t13302;Ser_tRNA_t13325;Ser_tRNA_t13339;Ser_tRNA_t13357;Ser_tRNA_t13359;Ser_tRNA_t13362;Ser_tRNA_t13380;Ser_tRNA_t13408;Ser_tRNA_t13430;Ser_tRNA_t13446;Ser_tRNA_t13454;Ser_tRNA_t13467;Ser_tRNA_t13470;Ser_tRNA_t13544;Ser_tRNA_t13556;Ser_tRNA_t13568;Ser_tRNA_t13580;Ser_tRNA_t13584;Ser_tRNA_t13605;Ser_tRNA_t13622;Ser_tRNA_t13653;Ser_tRNA_t13665;Ser_tRNA_t13677;Ser_tRNA_t13683;Ser_tRNA_t13701;Ser_tRNA_t13765;Ser_tRNA_t13776;Ser_tRNA_t13795;Ser_tRNA_t13805;Ser_tRNA_t13824;Ser_tRNA_t13870;Ser_tRNA_t13887;Ser_tRNA_t13901;Ser_tRNA_t13976;Ser_tRNA_t14088;Ser_tRNA_t14094;Ser_tRNA_t14097;Ser_tRNA_t14121;Ser_tRNA_t14129;Ser_tRNA_t14183;Ser_tRNA_t14190;Ser_tRNA_t14207;Ser_tRNA_t14229;Ser_tRNA_t14245;Ser_tRNA_t14247;Ser_tRNA_t14248;Ser_tRNA_t14277;Ser_tRNA_t14300;Ser_tRNA_t14302;Ser_tRNA_t14304;Ser_tRNA_t14345;Ser_tRNA_t14359;Ser_tRNA_t14374;Ser_tRNA_t14375;Ser_tRNA_t14379;Ser_tRNA_t14388;Ser_tRNA_t14402;Ser_tRNA_t14432;Ser_tRNA_t14462;Ser_tRNA_t14480;Ser_tRNA_t14493;Ser_tRNA_t14507;Ser_tRNA_t14514;Ser_tRNA_t14517;Ser_tRNA_t14534;Ser_tRNA_t14622;Ser_tRNA_t14627;Ser_tRNA_t14633;Ser_tRNA_t14639;Ser_tRNA_t14648;Ser_tRNA_t14654;Ser_tRNA_t14678;Ser_tRNA_t14684;Ser_tRNA_t14702;Ser_tRNA_t14736;Ser_tRNA_t14772;Ser_tRNA_t14800;Ser_tRNA_t14816;Ser_tRNA_t14858;Ser_tRNA_t14867;Ser_tRNA_t14872;Ser_tRNA_t14900;Ser_tRNA_t14910;Ser_tRNA_t14912;Ser_tRNA_t14962;Ser_tRNA_t14965;Ser_tRNA_t14976;Ser_tRNA_t14984;Ser_tRNA_t15022;Ser_tRNA_t15025;Ser_tRNA_t15028;Ser_tRNA_t15050;Ser_tRNA_t15072;Ser_tRNA_t15093;Ser_tRNA_t15129;Ser_tRNA_t15138;Ser_tRNA_t15157;Ser_tRNA_t15179;Ser_tRNA_t15184;Ser_tRNA_t15186;Ser_tRNA_t15207;Ser_tRNA_t15211;Ser_tRNA_t15227;Ser_tRNA_t15251;Ser_tRNA_t15281;Ser_tRNA_t15304;Ser_tRNA_t15309;Ser_tRNA_t15371;Ser_tRNA_t15376;Ser_tRNA_t15394;Ser_tRNA_t15409;Ser_tRNA_t15424;Ser_tRNA_t15460;Ser_tRNA_t15465;Ser_tRNA_t15471;Ser_tRNA_t15485;Ser_tRNA_t15504;Ser_tRNA_t15521;Ser_tRNA_t15522;Ser_tRNA_t15525;Ser_tRNA_t15538;Ser_tRNA_t15632;Ser_tRNA_t15639;Ser_tRNA_t15650;Ser_tRNA_t15712;Ser_tRNA_t15713;Ser_tRNA_t15782;Ser_tRNA_t15829;Ser_tRNA_t15847;Ser_tRNA_t15854;Ser_tRNA_t15871;Ser_tRNA_t15880;Ser_tRNA_t15890;Ser_tRNA_t15892;Ser_tRNA_t15894;Ser_tRNA_t15919;Ser_tRNA_t15925;Ser_tRNA_t15936;Ser_tRNA_t15952;Ser_tRNA_t15957;Ser_tRNA_t15972;Ser_tRNA_t15978;Ser_tRNA_t16025;Ser_tRNA_t16062;Ser_tRNA_t16065;Ser_tRNA_t16072;Ser_tRNA_t16092;Ser_tRNA_t16093;Ser_tRNA_t16145;Ser_tRNA_t16203;Ser_tRNA_t16206;Ser_tRNA_t16213;Ser_tRNA_t16223;Ser_tRNA_t16245;Ser_tRNA_t16261;Ser_tRNA_t16267;Ser_tRNA_t16272;Ser_tRNA_t16310;Ser_tRNA_t16394;Ser_tRNA_t16405;Ser_tRNA_t16422;Ser_tRNA_t16429;Ser_tRNA_t16593;Ser_tRNA_t16607;Ser_tRNA_t16613;Ser_tRNA_t16617;Ser_tRNA_t16630;Ser_tRNA_t16645;Ser_tRNA_t16686;Ser_tRNA_t16698;Ser_tRNA_t16728;Ser_tRNA_t16730;Ser_tRNA_t16731;Ser_tRNA_t16735;Ser_tRNA_t16748;Ser_tRNA_t16754;Ser_tRNA_t16767;Ser_tRNA_t16798;Ser_tRNA_t16800;Ser_tRNA_t16829;Ser_tRNA_t16839;Ser_tRNA_t16850;Ser_tRNA_t16875;Ser_tRNA_t16887;Ser_tRNA_t16893;Ser_tRNA_t16894;Ser_tRNA_t16895;Ser_tRNA_t16897;Ser_tRNA_t16900;Ser_tRNA_t16914;Ser_tRNA_t16925;Ser_tRNA_t16935;Ser_tRNA_t16937;Ser_tRNA_t16946;Ser_tRNA_t16963;Ser_tRNA_t16983;Ser_tRNA_t17068;Ser_tRNA_t17072;Ser_tRNA_t17146;Ser_tRNA_t17161;Ser_tRNA_t17190;Ser_tRNA_t17219;Ser_tRNA_t17221;Ser_tRNA_t17238;Ser_tRNA_t17250;Ser_tRNA_t17257;Ser_tRNA_t17258;Ser_tRNA_t17277;Ser_tRNA_t17291;Ser_tRNA_t17302;Ser_tRNA_t17363;Ser_tRNA_t17364;Ser_tRNA_t17394;Ser_tRNA_t17403;Ser_tRNA_t17443;Ser_tRNA_t17486;Ser_tRNA_t17487;Ser_tRNA_t17539;Ser_tRNA_t17626;Ser_tRNA_t17629;Ser_tRNA_t17647;Ser_tRNA_t17654;Ser_tRNA_t17664;Ser_tRNA_t17666;Ser_tRNA_t17675;Ser_tRNA_t17737;Ser_tRNA_t17830;Ser_tRNA_t17842;Ser_tRNA_t17906;Ser_tRNA_t17931;Ser_tRNA_t17943;Ser_tRNA_t17945;Ser_tRNA_t17947;Ser_tRNA_t17959;Ser_tRNA_t17970;Ser_tRNA_t17981;Ser_tRNA_t18014;Ser_tRNA_t18042;Ser_tRNA_t18058;Ser_tRNA_t18094;Ser_tRNA_t18115;Ser_tRNA_t18137;Ser_tRNA_t18187;Ser_tRNA_t18201;Ser_tRNA_t18212;Ser_tRNA_t18215;Ser_tRNA_t18247;Ser_tRNA_t18253;Ser_tRNA_t18257;Ser_tRNA_t18269;Ser_tRNA_t18271;Ser_tRNA_t18281;Ser_tRNA_t18311;Ser_tRNA_t18319;Ser_tRNA_t18324;Ser_tRNA_t18342;Ser_tRNA_t18350;Ser_tRNA_t18359;Ser_tRNA_t18366;Ser_tRNA_t18368;Ser_tRNA_t18422;Ser_tRNA_t18423;Ser_tRNA_t18464;Ser_tRNA_t18466;Ser_tRNA_t18478;Ser_tRNA_t18481;Ser_tRNA_t18527;Ser_tRNA_t18625;Ser_tRNA_t18656;Ser_tRNA_t18662;Ser_tRNA_t18676;Ser_tRNA_t18701;Ser_tRNA_t18703;Ser_tRNA_t18729;Ser_tRNA_t18734;Ser_tRNA_t18739;Ser_tRNA_t18803;Ser_tRNA_t18852;Ser_tRNA_t18868;Ser_tRNA_t18881;Ser_tRNA_t18891;Ser_tRNA_t18894;Ser_tRNA_t18913;Ser_tRNA_t18917;Ser_tRNA_t18933;Ser_tRNA_t18953;Ser_tRNA_t18995;Ser_tRNA_t19009;Ser_tRNA_t19039;Ser_tRNA_t19052;Ser_tRNA_t19101;Ser_tRNA_t19104;Ser_tRNA_t19111;Ser_tRNA_t19139;Ser_tRNA_t19180;Ser_tRNA_t19188;Ser_tRNA_t19203;Ser_tRNA_t19226;Ser_tRNA_t19233;Ser_tRNA_t19251;Ser_tRNA_t19262;Ser_tRNA_t19273;Ser_tRNA_t19286;Ser_tRNA_t19319;Ser_tRNA_t19339;Ser_tRNA_t19341;Ser_tRNA_t19346;Ser_tRNA_t19348;Ser_tRNA_t19352;Ser_tRNA_t19354;Ser_tRNA_t19356;Ser_tRNA_t19360;Ser_tRNA_t19368;Ser_tRNA_t19435;Ser_tRNA_t19490;Ser_tRNA_t19547;Ser_tRNA_t19563;Ser_tRNA_t19565;Ser_tRNA_t19587;Ser_tRNA_t19598;Ser_tRNA_t19605;Ser_tRNA_t19607;Ser_tRNA_t19611;Ser_tRNA_t19613;Ser_tRNA_t19636;Ser_tRNA_t19640;Ser_tRNA_t19641;Ser_tRNA_t19648;Ser_tRNA_t19705;Ser_tRNA_t19720;Ser_tRNA_t19749;Ser_tRNA_t19753;Ser_tRNA_t19765;Ser_tRNA_t19810;Ser_tRNA_t19832;Ser_tRNA_t19847;Ser_tRNA_t19869;Ser_tRNA_t19884;Ser_tRNA_t19892;Ser_tRNA_t19906;Ser_tRNA_t19928;Ser_tRNA_t19933;Ser_tRNA_t19944;Ser_tRNA_t19961;Ser_tRNA_t20017;Ser_tRNA_t20092;Ser_tRNA_t20095;Ser_tRNA_t20140;Ser_tRNA_t20141;Ser_tRNA_t20189;Ser_tRNA_t20194;Ser_tRNA_t20196;Ser_tRNA_t20205;Ser_tRNA_t20227;Ser_tRNA_t20325;Ser_tRNA_t20341;Ser_tRNA_t20361;Ser_tRNA_t20384;Ser_tRNA_t20431;Ser_tRNA_t20469;Ser_tRNA_t20477;Ser_tRNA_t20499;Ser_tRNA_t20505;Ser_tRNA_t20513;Ser_tRNA_t20546;Ser_tRNA_t20555;Ser_tRNA_t20599;Ser_tRNA_t20601;Ser_tRNA_t20653;Ser_tRNA_t20663;Ser_tRNA_t20665;Ser_tRNA_t20681;Ser_tRNA_t20712;Ser_tRNA_t20716;Ser_tRNA_t20740;Ser_tRNA_t20741;Ser_tRNA_t20763;Ser_tRNA_t20776;Ser_tRNA_t20798;Ser_tRNA_t20867;Ser_tRNA_t20911;Ser_tRNA_t21013;Ser_tRNA_t21032;Ser_tRNA_t21041;Ser_tRNA_t21097;Ser_tRNA_t21166;Ser_tRNA_t21216;Ser_tRNA_t21236;Ser_tRNA_t21252;Ser_tRNA_t21285;Ser_tRNA_t21292;Ser_tRNA_t21301;Ser_tRNA_t21302;Ser_tRNA_t21331;Ser_tRNA_t21366;Ser_tRNA_t21372;Ser_tRNA_t21394;Ser_tRNA_t21399;Ser_tRNA_t21423;Ser_tRNA_t21451;Ser_tRNA_t21466;Ser_tRNA_t21476;Ser_tRNA_t21525;Ser_tRNA_t21526;Ser_tRNA_t21527;Ser_tRNA_t21549;Ser_tRNA_t21598;Ser_tRNA_t21610;Ser_tRNA_t21633;Ser_tRNA_t21648;Ser_tRNA_t21650;Ser_tRNA_t21663;Ser_tRNA_t21680;Ser_tRNA_t21720;Ser_tRNA_t21723;Ser_tRNA_t21802;Ser_tRNA_t21808;Ser_tRNA_t21830;Ser_tRNA_t21915;Ser_tRNA_t21928;Ser_tRNA_t21960;Ser_tRNA_t21967;Ser_tRNA_t21999;Ser_tRNA_t22018;Ser_tRNA_t22030;Ser_tRNA_t22069;Ser_tRNA_t22086;Ser_tRNA_t22097;Ser_tRNA_t22123;Ser_tRNA_t22131;Ser_tRNA_t22180;Ser_tRNA_t22204;Ser_tRNA_t22210;Ser_tRNA_t22231;Ser_tRNA_t22255;Ser_tRNA_t22267;Ser_tRNA_t22298;Ser_tRNA_t22305;Ser_tRNA_t22340;Ser_tRNA_t22343;Ser_tRNA_t22425;Ser_tRNA_t22463;Ser_tRNA_t22480;Ser_tRNA_t22484;Ser_tRNA_t22496;Ser_tRNA_t22510;Ser_tRNA_t22515;Ser_tRNA_t22525;Ser_tRNA_t22530;Ser_tRNA_t22534;Ser_tRNA_t22535;Ser_tRNA_t22582;Ser_tRNA_t22606;Ser_tRNA_t22682;Ser_tRNA_t22694;Ser_tRNA_t22695;Ser_tRNA_t22703;Ser_tRNA_t22705;Ser_tRNA_t22715;Ser_tRNA_t22740;Ser_tRNA_t22777;Ser_tRNA_t22835;Ser_tRNA_t22901;Ser_tRNA_t22917;Ser_tRNA_t23035;Ser_tRNA_t23038;Ser_tRNA_t23075;Ser_tRNA_t23088;Ser_tRNA_t23093;Ser_tRNA_t23096;Ser_tRNA_t23149;Ser_tRNA_t23181;Ser_tRNA_t23185;Ser_tRNA_t23261;Ser_tRNA_t23275;Ser_tRNA_t23292;Ser_tRNA_t23298;Ser_tRNA_t23304;Ser_tRNA_t23326;Ser_tRNA_t23330;Ser_tRNA_t23362;Ser_tRNA_t23363;Ser_tRNA_t23368;Ser_tRNA_t23373;Ser_tRNA_t23388;Ser_tRNA_t23484;Ser_tRNA_t23506;Ser_tRNA_t23520;Ser_tRNA_t23521;Ser_tRNA_t23555;Ser_tRNA_t23559;Ser_tRNA_t23577;Ser_tRNA_t23590;Ser_tRNA_t23625;Ser_tRNA_t23643;Ser_tRNA_t23648;Ser_tRNA_t23663;Ser_tRNA_t23673;Ser_tRNA_t23698;Ser_tRNA_t23742;Ser_tRNA_t23747;Ser_tRNA_t23784;Ser_tRNA_t23797;Ser_tRNA_t23800;Ser_tRNA_t23816;Ser_tRNA_t23839;Ser_tRNA_t23866;Ser_tRNA_t23871;Ser_tRNA_t23887;Ser_tRNA_t23923;Ser_tRNA_t23938;Ser_tRNA_t23940;Ser_tRNA_t23997;Ser_tRNA_t24012;Ser_tRNA_t24016;Ser_tRNA_t24029;Ser_tRNA_t24040;Ser_tRNA_t24070;Ser_tRNA_t24093;Ser_tRNA_t24122;Ser_tRNA_t24149;Ser_tRNA_t24150;Ser_tRNA_t24171;Ser_tRNA_t24204;Ser_tRNA_t24213;Ser_tRNA_t24256;Ser_tRNA_t24272;Ser_tRNA_t24276;Ser_tRNA_t24278;Ser_tRNA_t24290;Ser_tRNA_t24329;Ser_tRNA_t24352;Ser_tRNA_t24417;Ser_tRNA_t24436;Ser_tRNA_t24467;Ser_tRNA_t24487;Ser_tRNA_t24490;Ser_tRNA_t24491;Ser_tRNA_t24575;Ser_tRNA_t24586;Ser_tRNA_t24605;Ser_tRNA_t24608;Ser_tRNA_t24658;Ser_tRNA_t24713;Ser_tRNA_t24718;Ser_tRNA_t24734;Ser_tRNA_t24745;Ser_tRNA_t24773;Ser_tRNA_t24776;Ser_tRNA_t24797;Ser_tRNA_t24799;Ser_tRNA_t24825;Ser_tRNA_t24883;Ser_tRNA_t24905;Ser_tRNA_t24948;Ser_tRNA_t24959;Ser_tRNA_t24962;Ser_tRNA_t25068;Ser_tRNA_t25082;Ser_tRNA_t25106;Ser_tRNA_t25127;Ser_tRNA_t25129;Ser_tRNA_t25162;Ser_tRNA_t25171;Ser_tRNA_t25192;Ser_tRNA_t25200;Ser_tRNA_t25220;Ser_tRNA_t25243;Ser_tRNA_t25266;Ser_tRNA_t25280;Ser_tRNA_t25298;Ser_tRNA_t25313;Ser_tRNA_t25316;Ser_tRNA_t25319;Ser_tRNA_t25335;Ser_tRNA_t25387;Ser_tRNA_t25410;Ser_tRNA_t25411;Ser_tRNA_t25436;Ser_tRNA_t25441;Ser_tRNA_t25459;Ser_tRNA_t25480;Ser_tRNA_t25509;Ser_tRNA_t25538;Ser_tRNA_t25551;Ser_tRNA_t25593;Ser_tRNA_t25604;Ser_tRNA_t25646;Ser_tRNA_t25647;Ser_tRNA_t25670;Ser_tRNA_t25710;Ser_tRNA_t25776;Ser_tRNA_t25798;Ser_tRNA_t25824;Ser_tRNA_t25837;Ser_tRNA_t25855;Ser_tRNA_t25858;Ser_tRNA_t25888;Ser_tRNA_t25912;Ser_tRNA_t25954;Ser_tRNA_t25993;Ser_tRNA_t25997;Ser_tRNA_t26031;Ser_tRNA_t26038;Ser_tRNA_t26040;Ser_tRNA_t26066;Ser_tRNA_t26108;Ser_tRNA_t26130;Ser_tRNA_t26131;Ser_tRNA_t26144;Ser_tRNA_t26157;Ser_tRNA_t26161;Ser_tRNA_t26164;Ser_tRNA_t26205;Ser_tRNA_t26209	69851481;93270844;83545832;83367507;52857126;52460817;52264277;71450075;34369191;133802661;133662360;159086236;93759875;173474744;172825672;84893776;81032225;81038072;82215837;73760662;72845835;4824155;185399673;183214207;10065631;182001633;182056008;128441644;128464325;128209428;53836887;190971070;92110990;136202753;178356169;177697077;40579008;23226082;90542693;151425435;133125328;133186589;156514589;127448044;119808348;170147039;155292296;130988946;131329834;72374500;162783103;162736378;86898272;192199967;192147888;63384091;63149231;65154597;30748898;30890644;137024108;54943051;55114390;54965271;153933142;48960310;157454287;157370308;171557129;36502691;36334721;180717042;180881707;181054279;181034572;86347078;86081134;189009084;53981094;161339372;60024398;76425551;75740595;25309981;107031353;132225872;132322042;132156544;5918173;121597385;121831093;121985854;55193805;133945798;61144270;26737287;108709906;131269303;155759651;155348616;143869111;22339069;170900907;61877979;60090714;59877255;153252203;152703079;118966906;119046750;37681438;127064399;172388666;52602728;122836540;116674347;120848039;121401970;120633944;120622787;120587683;156975547;157164056;156792687;156714142;73308322;91569436;119835029;119855115;120161327;120188197;101475564;32588989;32275440;84945936;84939380;34643184;125159581;138572197;103822230;32855147;128942496;129124481;154372128;153289208;153328764;153367584;71330891;142892781;142938765;142932335;158170352;157722026;29467791;31037462;31232851;68578933;91231024;91468202;91521959;91067757;90790151;87464475;180602802;76681459;164313389;164478754;164361847;181704286;181704920;166685542;167143404;167032259;166205545;146520116;28316229;35079936;34840583;73797934;160582867;49085831;38270638;165331289;165485677;96628437;93036900;36679432;79438976;79332419;58932237;129881867;119568410;39797553;133318455;88135993;88300339;88029688;41104490;68449014;37166430;127439244;127445503;127479845;108315955;149198183;113768269;108595650;147547779;122336805;51318280;51192740;149011882;135300026;88929982;88625677;84652033;84072750;139679621;116473923;103286347;131370411;131357333;53897214;86269342;86055308;80177053;96275769;72931596;65251198;69030677;57389230;30998109;59881631;59910099;137396003;21908888;49234538;49230937;13005899;129563087;144462092;40831961;125838431;150608315;141298476;116789981;116867381;117509285;117507856;99104864;94633995;94496573;41105204;41848097;41351520;57557526;130261419;130363275;129894623;117805475;43392789;43487759;43576380;89166508;137807837;137986770;137804402;137689036;134225359;133927017;83481425;135217845;127238834;126821705;107131325;107334272;106793851;124717522;148741621;149455857;62455298;101435419;101625029;100976110;135689035;42487833;42813017;42694164;42358603;42197005;42006388;44946220;132631721;132799492;133327473;132769315;142645655;143201141;59111332;59182501;108865553;109430190;109648215;109022500;150458707;149677484;114985173;89934286;15893032;155373385;155565941;8630241;8697598;123437380;123075289;123022454;11536899;11565219;11329881;86932726;116575144;116519349;99695334;10874064;151632143;152143639;141670760;131971023;132263612;5477625;144763589;144372922;146814426;143246528;143347066;143233657;128992980;129445138;129740108;23825173;103399217;103410355;103433647;145003945;145066582;145281685;145066323;150919041;151480347;126099374;77237634;77295542;77160051;124342357;138221187;76050223;142566838;114939084;115453459;115473461;64885542;122872880;123656206;123162218;127262257;53350957;30910084;30919518;30773120;139592589;139141808;113303512;13986309;19443317;65190260;65454451;140410907;29465996;146862577;147291187;147599874;112205287;112505102;92030678;92386044;92160744;128373126;63666056;148614099;66094543;66198966;66390685;125654550;72625102;35347703;37649835;137345351;137342237;106375834;105885873;33097288;67679067;67319465;43362359;43724959;108063819;31027988;114260639;114500396;114671022;114016837;118151730;118250262;119759309;119315963;98953100;134673567;134305916;117489159;74812208;74523189;122617269;122772102;122820431;149477339;41789806;85991116;121395433;121863973;121350798;120518385;34695950;135503675;135771564;110042754;110526972;110842382;110201594;109917734;24704045;150440542;150460468;150519004;30216310;38215174;38286968;38890609;36444913;86872701;87828259;94125698;94301691;56277570;127377434;131213113;50374244;50719317;134596958;134558530;33243435;100777305;39262601;39247756;51557968;67240870;122693869;97297537;96849905;121189618;66493019;146166004;47928249;48503165;49258780;89005428;148667693;120060027;120634201;120046233;52289286;83726282;137727204;54482838;106540627;34940068;109247435;72910152;82851745;136678703;72821797;72807342;72624955;22501077;22495833;46957604;93542209;33990874;17717238;125210785;125280177;96678425;128304187;28072130;114116675;61276687;35496345;35342214;35298119;118823363;118932606;28869434;28438033;128207115;127958799;121047493;56046013;116542641;45898362;46345568;110079278;110389901;110132143;90230544;39575975;83808645;16231529;16370882;16388876;16889505;144881200;101136019;97669636;111167565;110929280;102052256;102070649;126420656;34192204;34714159;80212487;79914930;130479082;130468574;92024989;128584078;19468557;19798417;19468833;18953172;42540447;100528916;100015627;43817978;43365788;46935583;130707707;44980211;80848783;93834509;108795556;4016041;139356137;37955937;122888703;107492125;98829546;99522230;99146662;120106110;127045918;127239466;127132126;29947252;29973499;30281739;82694074;97389205;27454997;27660571;27652272;29177974;29267690;29144282;29037653;141407557;111698970;112235125;112049996;17235407;60901604;69975498;70359258;69833537;69740133;109082840;129256293;70845911;85609883;63956470;85000468;95598582;95758583;118264940;126479351;127316823;86883611;125711951;111151896;110915841;110764278;110735685;83726981;95508703;102450557;31098841;22161496;34064992;34123340;34666981;34292697;34047497;98953350;109968148;123057592;123419371;106072008;105611492;10319062;106689409;107039992;107161592;107400084;107463821;107193231;107100104;105284051;15241197;24744695;124920843;48005125;47918573;119217551;104328526;45301390;47625450;47337655;12814201;88121752;25433182;25314547;123985314;116966835;80090793;91086251;77760701;78491195;107639160;107924528;13388072;39432986;121007335;106545534;78100655;78510695;123043822;15495495;114655961;115034311;58090451;58771869;56702833;56383498;77704708;57016997;57308318;99061157;99231996;99381943;99408205;122009909;121892806;55304137;64261284;108622796;108315803;108284031;72742363;96835026;7854014;66837709;67141271;67587761;114050329;113716590;32124951;70557398;70532350;49806972;49097230;104327406;103911323;60618324;65010074;65394840;65129265;66046394;76356352;75580125;75077944;69663724;21965301;44376737;44781222;44201920;54060163;68583271;96557203;96130959;40330068;20718212;49981933;50718722;43102812;109918404;110098452;46262240;119949585;119785744;76202929;96130203;96606847;96640322;91168581;63488256;63429476;63412761;61754472;61250759;41355581;41535676;41646083;52409474;71459377;88676478;8348181;87075251;77222096;77717302;77529179;77257858;115318447;94679545;93802493;116466992;116109238;33931676;68020694;10983557;125862781;83652687;40326383;127993284;128458464;127895920;69874244;70504745;70238830;117415131;117653870;117611539;78423130;78365471;66894692;67369647;95492257;95751720;95494203;4228304;121105217;121025280;119181903;50496246;69416513;35962459;112786288;98860824;59413698;103356103;81876397;45560698;18357072;81354016;81717287;89534815;73591800;124775179;120329072;62413997;64902204;117819157;118523941;100414917;60709677;59872762;126797666;126953834;127565199;82714241;82924680;19902175;117293654;117192089;103949833;73163310;72671579;70476355;70840578;65811206;52041316;52107012;52354976;37940503;29523054;118269371;116264604;116505227;116892284;116502089;69528553;102927012;103047148;103054474;49669078;49682391;54946235;75207160;74936487;74626753;3696772;53919674;107505909;107917363;107730853;85634322;119222608;119381304;120509001;120575550;98916380;59400482;59482921;59339503;21111879;88885634;113115523;67098338;80591570;80440877;80421293;91299703;69037477;69110919;69063042;121209473;19771379;96241780;95952589;95553342;53373394;100323264;100538158;100659002;100700329;100866924;101132572;100367336;96778133;97177517;97201474;97074101;84991681;84689503;61803063;92711554;75478561;76187983;114662454;23941287;64844825;6537537;6421669;77431692;77524611;78136081;78258592;77835350;115546942;115548508;115635913;115401950;80082958;57821993;57875665;87153264;113494992;113660279;106196375;105437498;16587020;106203044;106457963;60891737;84281652;83612913;100484592;8942876;79374105;79187086;78948347;4763531;4790588;31787144;91689940;118310111;31744511;79808632;110720844;110608294;54157200;102547806;102712071;102424316;117423934;12800930;105270579;106229538;105894088;51695426;75697471;76219475;76379481;28569193;28628026;80622979;80938216;81161217;10624954;10551200;82581705;72428891;86760085;86532123;84663466;111957400;85989401;86146986;76561095;71141911;71041342;90556698;4988049;59120503;45124344;111507931;20436113;60727061;59544157;98627355;48974557;49143075;69484709;100584396;9348224;116771917;102876293;43335642;23518146;23521870;23500957;17833883;55053648;55202987;55711601;46806929;47518616;12207155;12229687;94715711;3750445;58096743;21919215;21927857;22050686;22022419;21994190;21940914;21937094;21924935;39008635;94526844;86244963;29790494;97751882;98064694;25586503;107254707;31138422;64110037;64223500;64322012;34790879;34252978;34072381;53226213;21492845;46659171;119494877;120177298;48635043;109603290;73302002;79498280;121214131;46251277;84303525;26454031;65231689;65947641;118121006;32080132;54364995;85184010;66932732;47594271;47633280;20841513;20329788;20305297;75472354;52308520;34169291;63931193;21727832;64636281;57790302;55859937;55156574;120509983;120750347;70267796;99450502;99183725;60955807;73263055;8306750;36972098;37097763;56939126;9082000;85717588;95569298;95738927;55210727;77801482;51072779;7287106;99765295;73043863;83069028;41429777;88381164;84109856;97086486;84957125;90802198;93516900;93343317;79566249;79598324;79553360;12765829;12276970;99051103;99066283;98099420;102079925;102582737;102482267;51898114;51972527;52005169;97525396;75930815;76365021;76972410;30341499;26818692;81703397;82117793;34261604;34187286;97499128;7811862;31410128;55949840;36182708;20438146;72338398;44249013;42478831;17384116;85695638;59742466;35559330;93466770;87768396;91396618;45165801;21523118;11158358;89761294;90255265;21992870;22252956;29036343;29737628;34656394;3848617;33316814;33713901;30209572;30077803;14270776;64764712;65064019;64608396;18918131;32213783;66041718;80372763;56166283;56168298;56859913;56839576;56175853;83331735;46428198;32029856;12856989;3154569;31684747;31669071;27853410;81198406;45234255;45486358;29980697;50544346;10148785;65542947;65912151;33736755;33906424;33679299;28765413;28935209;28121740;28089819;78083256;78806571;47742108;35151781;35587901;71108934;71278825;25894895;25805800;34020679;26678797;57328689;82797158;83275125;10572246;10288421;45905023;56380653;56549291;15898516;66841404;67278159;67629397;57860111;34577563;34799865;34002020;68158679;47698536;47423132;6460643;74864087;75449111;20854483;35003297;35491313;35909848;36548443;45783165;57686221;77855397;76266512;89068126;66424192;60939995;61750189;61745387;14731942;50199795;62785913;65547404;24469307;31242023;60957734;60799204;60764661;6897723;5971211;52807733;53402026;3418648;44094750;44375274;43933173;4374520;44875807;44995197;24176393;24217096;47812426;28811881;35875057;5038304;16274522;36807934;20938883;56791665;10865832;59036118;58992702;45834567;46020012;45996848;126935927;73802724;73725238;98706280;77711722;159475556;159378337;159225665;162708893;162848013;10448637;101107331;100944112;103649647;50067786;56485667;140466933;142635772;20560473;20450083;13097735;13668438;105907491;105844316;103361303;93635723;7984440;8883153;7997295;7780858;163809193;163994507;167100354;37114935;48332488;52763405;53172708;144269930;144567435;144341109;157809503;38474750;166909733;166538227;151516964;151761396;151402596;85450969;136584818;136960640	69851559;93270918;83545907;83367576;52857192;52460889;52264348;71450148;34369264;133802734;133662434;159086311;93759942;173474813;172825741;84893850;81032298;81038141;82215911;73760736;72845909;4824233;185399747;183214281;10065701;182001707;182056089;128441716;128464394;128209501;53836957;190971144;92111064;136202827;178356236;177697143;40579082;23226151;90542763;151425503;133125402;133186660;156514658;127448107;119808422;170147115;155292361;130989020;131329908;72374574;162783177;162736452;86898337;192200041;192147962;63384157;63149304;65154671;30748972;30890718;137024181;54943125;55114464;54965345;153933213;48960374;157454353;157370382;171557203;36502754;36334795;180717108;180881777;181054348;181034639;86347149;86081208;189009155;53981163;161339446;60024472;76425620;75740663;25310055;107031424;132225940;132322110;132156607;5918240;121597451;121831167;121985929;55193879;133945872;61144339;26737356;108709980;131269377;155759725;155348680;143869185;22339143;170900977;61878048;60090793;59877329;153252270;152703151;118966971;119046831;37681512;127064470;172388740;52602802;122836609;116674416;120848113;121402044;120634022;120622861;120587749;156975625;157164131;156792765;156714220;73308390;91569510;119835103;119855183;120161401;120188266;101475634;32589057;32275514;84946008;84939448;34643258;125159655;138572266;103822304;32855223;128942570;129124555;154372195;153289281;153328835;153367658;71330963;142892850;142938839;142932408;158170427;157722094;29467857;31037536;31232917;68579007;91231098;91468276;91522033;91067831;90790220;87464549;180602868;76681527;164313454;164478826;164361921;181704360;181704995;166685616;167143478;167032333;166205614;146520185;28316295;35080005;34840657;73798008;160582940;49085904;38270707;165331363;165485751;96628511;93036974;36679501;79439050;79332493;58932311;129881941;119568484;39797627;133318529;88136063;88300406;88029757;41104564;68449088;37166494;127439313;127445581;127479919;108316028;149198253;113768343;108595724;147547853;122336874;51318354;51192806;149011953;135300100;88930051;88625751;84652098;84072819;139679690;116473998;103286410;131370479;131357407;53897286;86269416;86055381;80177127;96275843;72931668;65251267;69030743;57389304;30998177;59881700;59910172;137396077;21908961;49234611;49231011;13005973;129563148;144462166;40832036;125838502;150608390;141298550;116790050;116867455;117509354;117507930;99104938;94634069;94496647;41105275;41848171;41351588;57557595;130261493;130363349;129894697;117805547;43392863;43487828;43576454;89166582;137807911;137986844;137804475;137689110;134225433;133927092;83481499;135217918;127238903;126821779;107131399;107334341;106793925;124717588;148741698;149455931;62455372;101435493;101625103;100976184;135689109;42487907;42813091;42694238;42358677;42197079;42006462;44946298;132631795;132799565;133327547;132769389;142645729;143201207;59111406;59182575;108865627;109430259;109648289;109022574;150458785;149677550;114985247;89934360;15893110;155373460;155566015;8630315;8697676;123437453;123075361;123022526;11536968;11565293;11329955;86932800;116575219;116519418;99695408;10874145;151632212;152143712;141670829;131971097;132263682;5477703;144763658;144372991;146814504;143246597;143347192;143233731;128993041;129445212;129740182;23825247;103399291;103410429;103433721;145004019;145066655;145281759;145066397;150919115;151480421;126099445;77237708;77295608;77160120;124342419;138221259;76050301;142566920;114939158;115453532;115473530;64885620;122872949;123656272;123162286;127262324;53351031;30910158;30919592;30773189;139592663;139141879;113303583;13986383;19443388;65190334;65454521;140410981;29466070;146862646;147291261;147599943;112205360;112505176;92030752;92386114;92160818;128373200;63666132;148614172;66094609;66199040;66390753;125654621;72625174;35347780;37649907;137345425;137342314;106375903;105885936;33097362;67679141;67319531;43362433;43725033;108063893;31028061;114260708;114500466;114671093;114016909;118151799;118250336;119759383;119316042;98953174;134673641;134305990;117489233;74812269;74523263;122617337;122772175;122820505;149477411;41789946;85991183;121395507;121864047;121350872;120518451;34696020;135503750;135771638;110042828;110527046;110842456;110201668;109917803;24704120;150440611;150460542;150519080;30216383;38215243;38287032;38890678;36444985;86872779;87828333;94125771;94301761;56277644;127377507;131213187;50374318;50719395;134597024;134558602;33243508;100777379;39262670;39247827;51558044;67240949;122693943;97297606;96849977;121189692;66493093;146166078;47928327;48503239;49258854;89005494;148667764;120060096;120634270;120046306;52289360;83726354;137727278;54482912;106540693;34940142;109247509;72910221;82851820;136678766;72821870;72807416;72625029;22501151;22495907;46957676;93542281;33990943;17717312;125210854;125280249;96678502;128304261;28072204;114116747;61276761;35496419;35342285;35298196;118823437;118932680;28869508;28438105;128207189;127958873;121047566;56046087;116542715;45898440;46345637;110079352;110389975;110132209;90230618;39576049;83808720;16231598;16370956;16388950;16889581;144881274;101136088;97669705;111167635;110929355;102052329;102070723;126420730;34192278;34714228;80212561;79915004;130479155;130468648;92025061;128584147;19468626;19798488;19468901;18953246;42540521;100528990;100015699;43818052;43365863;46935652;130707781;44980284;80848859;93834583;108795627;4016115;139356211;37956011;122888777;107492198;98829620;99522302;99146736;120106184;127045992;127239540;127132197;29947325;29973568;30281813;82694148;97389279;27455071;27660642;27652344;29178048;29267764;29144403;29037724;141407631;111699038;112235195;112050072;17235485;60901678;69975572;70359319;69833611;69740207;109082914;129256362;70845985;85609948;63956544;85000542;95598656;95758652;118265006;126479420;127316897;86883680;125712026;111151970;110915915;110764344;110735752;83727050;95508777;102450626;31098915;22161569;34065058;34123413;34667055;34292760;34047575;98953424;109968220;123057666;123419444;106072082;105611558;10319136;106689480;107040061;107161666;107400162;107463898;107193305;107100178;105284124;15241263;24744764;124920912;48005199;47918646;119217629;104328600;45301468;47625524;47337725;12814274;88121817;25433246;25314616;123985388;116966904;80090862;91086317;77760775;78491264;107639233;107924601;13388141;39433060;121007406;106545608;78100729;78510769;123043895;15495569;114656035;115034385;58090526;58771943;56702905;56383572;77704777;57017064;57308387;99061229;99232070;99382013;99408279;122009983;121892880;55304211;64261353;108622865;108315877;108284105;72742432;96835096;7854088;66837783;67141342;67587835;114050403;113716659;32125025;70557472;70532421;49807046;49097304;104327484;103911394;60618393;65010148;65394918;65129339;66046468;76356426;75580199;75078013;69663798;21965375;44376810;44781298;44201994;54060237;68583344;96557277;96131031;40330142;20718339;49982007;50718788;43102886;109918473;110098526;46262314;119949654;119785813;76203007;96130271;96606921;96640396;91168650;63488328;63429557;63412835;61754546;61250833;41355647;41535754;41646152;52409548;71459451;88676552;8348255;87075322;77222170;77717371;77529254;77257925;115318520;94679613;93802567;116467061;116109312;33931745;68020768;10983626;125862849;83652761;40326457;127993358;128458545;127895994;69874319;70504819;70238904;117415206;117653944;117611613;78423204;78365537;66894766;67369721;95492331;95751794;95494271;4228376;121105291;121025354;119181977;50496307;69416587;35962528;112786362;98860891;59413772;103356174;81876469;45560766;18357145;81354090;81717359;89534884;73591878;124775253;120329150;62414066;64902276;117819234;118524014;100414991;60709753;59872836;126797740;126953908;127565272;82714315;82924754;19902249;117293728;117192163;103949907;73163384;72671656;70476424;70840652;65811280;52041390;52107081;52355050;37940574;29523128;118269437;116264678;116505293;116892358;116502163;69528627;102927086;103047222;103054548;49669151;49682460;54946308;75207235;74936561;74626829;3696845;53919744;107505982;107917437;107730925;85634396;119222682;119381373;120509075;120575624;98916454;59400556;59482993;59339577;21111953;88885708;113115597;67098412;80591631;80440951;80421362;91299777;69037558;69111000;69063123;121209547;19771453;96241854;95952658;95553411;53373468;100323338;100538230;100659068;100700398;100866989;101132642;100367410;96778208;97177584;97201548;97074175;84991759;84689571;61803137;92711626;75478635;76188048;114662523;23941361;64844894;6537611;6421741;77431766;77524681;78136155;78258661;77835428;115547011;115548577;115635987;115402029;80083032;57822067;57875730;87153338;113495066;113660348;106196444;105437564;16587089;106203111;106458037;60891809;84281723;83612987;100484666;8942950;79374178;79187160;78948421;4763600;4790662;31787209;91690014;118310185;31744580;79808706;110720918;110608360;54157273;102547880;102712140;102424385;117424008;12801004;105270653;106229613;105894162;51695500;75697545;76219549;76379547;28569267;28628095;80623048;80938286;81161291;10625025;10551270;82581777;72428969;86760162;86532192;84663534;111957466;85989475;86147058;76561170;71141982;71041416;90556771;4988123;59120576;45124418;111508005;20436188;60727135;59544231;98627428;48974631;49143149;69484782;100584465;9348296;116771986;102876367;43335716;23518227;23521951;23501038;17833953;55053722;55203061;55711676;46807003;47518690;12207229;12229759;94715783;3750516;58096817;21919296;21927938;22050767;22022500;21994271;21940995;21937175;21925016;39008709;94526916;86245032;29790560;97751949;98064768;25586575;107254775;31138495;64110111;64223574;64322082;34790953;34253052;34072455;53226282;21492926;46659245;119494949;120177367;48635116;109603360;73302077;79498354;121214205;46251343;84303591;26454105;65231763;65947714;118121079;32080206;54365069;85184084;66932806;47594337;47633355;20841586;20329862;20305363;75472426;52308586;34169364;63931262;21727906;64636355;57790376;55860010;55156646;120510049;120750421;70267862;99450571;99183794;60955881;73263126;8306824;36972171;37097837;56939200;9082074;85717662;95569364;95738993;55210801;77801551;51072850;7287180;99765369;73043937;83069102;41429851;88381238;84109930;97086551;84957199;90802271;93516966;93343391;79566323;79598398;79553429;12765907;12277041;99051177;99066353;98099490;102079999;102582808;102482334;51898192;51972600;52005249;97525470;75930889;76365095;76972484;30341568;26818766;81703469;82117862;34261678;34187359;97499195;7811936;31410195;55949910;36182782;20438212;72338472;44249084;42478897;17384190;85695712;59742536;35559404;93466847;87768470;91396696;45165874;21523187;11158426;89761368;90255334;21992944;22253029;29036414;29737697;34656468;3848686;33316887;33713976;30209640;30077877;14270844;64764786;65064093;64608465;18918205;32213856;66041792;80372841;56166357;56168372;56859987;56839643;56175927;83331811;46428272;32029927;12857055;3154638;31684821;31669145;27853483;81198480;45234323;45486426;29980771;50544420;10148851;65543021;65912226;33736824;33906498;33679373;28765487;28935281;28121806;28089890;78083330;78806645;47742182;35151860;35587971;71109000;71278888;25894961;25805874;34020753;26678868;57328763;82797232;83275199;10572320;10288495;45905092;56380726;56549366;15898590;66841478;67278233;67629462;57860185;34577637;34799939;34002093;68158753;47698604;47423206;6460717;74864161;75449180;20854557;35003371;35491387;35909922;36548509;45783233;57686295;77855472;76266586;89068198;66424264;60940069;61750255;61745461;14732016;50199869;62785978;65547473;24469382;31242100;60957808;60799273;60764735;6897796;5971285;52807807;53402101;3418717;44094824;44375349;43933247;4374587;44875876;44995271;24176468;24217167;47812500;28811957;35875131;5038385;16274599;36808009;20938952;56791739;10865907;59036192;58992770;45834647;46020083;45996922;126936002;73802793;73725312;98706354;77711796;159475630;159378411;159225735;162708967;162848081;10448711;101107406;100944181;103649721;50067861;56485740;140466994;142635844;20560547;20450157;13097804;13668512;105907561;105844390;103361377;93635797;7984514;8883226;7997360;7780929;163809266;163994579;167100428;37115004;48332555;52763473;53172782;144270004;144567504;144341183;157809577;38474824;166909814;166538298;151517038;151761462;151402673;85451039;136584889;136960709	4601.44	3338.4	2959.11	3723.52	0.0153566	0.974318
Sup_tRNA	tRNA_39086	Transfer_RNA_gene_from_tRNAScan	tRNA	7;13	31091078;21795799	31091143;21795881	-;+	Sup_tRNA_t10674;Sup_tRNA_t19698	31091078;21795799	31091143;21795881	2.74824	2.69863	3.6894	3.47917	0.587213	0.783393
T-rich	T-rich	Feature_from_UCSC_rmsk_table	repeat	1;1;1;1;1;1;1;1;1;1;1;1;1;1;1;1;1;1;1;1;1;1;1;1;1;1;1;1;1;1;1;1;1;1;1;1;1;1;1;1;1;1;1;1;1;1;1;1;1;1;1;1;1;1;1;1;1;1;1;1;1;1;1;1;1;1;1;1;1;1;1;1;1;1;1;1;1;1;1;1;1;1;1;1;1;1;1;1;1;1;1;1;1;1;1;1;1;1;1;1;1;1;1;1;1;1;1;1;1;1;1;1;1;1;1;1;1;1;1;1;1;1;1;1;1;1;1;1;1;1;1;1;1;1;1;1;1;1;1;1;1;1;1;1;1;1;1;1;1;1;1;1;1;1;1;1;1;1;1;1;1;1;1;1;1;1;1;1;1;1;1;1;1;1;1;1;1;1;1;1;1;1;1;1;1;1;1;1;1;1;1;1;1;1;1;1;1;1;1;1;1;1;1;1;1;1;1;1;1;1;1;1;1;1;1;1;1;1;1;1;1;1;1;1;1;1;1;1;1;1;1;1;1;1;1;1;1;1;1;1;1;1;1;1;1;1;1;1;1;1;1;1;1;1;1;1;1;1;1;1;1;1;1;1;1;1;1;1;1;1;1;1;1;1;1;1;1;1;1;1;1;1;1;1;1;1;1;1;1;1;1;1;1;1;1;1;1;1;1;1;1;1;1;1;1;1;1;1;1;1;1;1;1;1;1;1;1;1;1;1;1;1;1;1;1;1;1;1;1;1;1;1;1;1;1;1;1;1;1;1;1;1;1;1;1;1;1;1;1;1;1;1;1;1;1;1;1;1;1;1;1;1;1;1;1;1;1;1;1;1;1;1;1;1;1;1;1;1;1;1;1;1;1;1;1;1;1;1;1;1;1;1;1;1;1;1;1;1;1;1;1;1;1;1;1;1;1;1;1;1;1;1;1;1;1;1;1;1;1;1;1;1;1;1;1;1;1;1;1;1;1;1;1;1;1;1;1;1;1;1;1;1;1;1;1;1;1;1;1;1;1;1;1;1;1;1;1;1;1;1;1;1;1;1;1;1;1;1;1;1;1;1;1;1;1;1;1;1;1;1;1;1;1;1;1;1;1;1;1;1;1;1;1;1;1;1;1;1;1;1;1;1;1;1;1;1;1;1;1;1;1;1;1;1;1;1;1;1;1;1;1;1;1;1;1;1;1;1;1;1;1;1;1;1;1;1;1;1;1;1;1;1;1;1;1;1;1;1;1;1;1;1;1;1;1;1;1;1;1;1;1;1;1;1;1;1;1;1;1;1;1;1;1;1;1;1;1;1;1;1;1;1;1;1;1;1;1;1;1;1;1;1;1;1;1;1;1;1;1;1;1;1;1;1;1;1;1;1;1;1;1;1;1;1;1;1;1;1;1;1;1;1;1;1;1;1;1;1;1;1;1;1;1;1;1;1;1;1;1;1;1;1;1;1;1;1;1;1;1;1;1;1;1;1;1;1;1;1;1;1;1;1;1;1;1;1;1;1;1;1;1;1;1;1;1;1;1;1;1;1;1;1;1;1;1;1;1;1;1;1;1;1;1;1;1;1;1;1;1;1;1;1;1;1;1;1;1;1;1;1;1;1;1;1;1;1;1;1;1;1;1;1;1;1;1;1;1;1;1;1;1;1;1;1;1;1;1;1;1;1;1;1;1;1;1;1;1;1;1;1;1;1;1;1;1;1;1;1;1;1;1;1;1;1;1;1;1;1;1;1;1;1;1;1;1;1;1;1;1;1;1;1;1;1;1;1;1;1;1;1;1;1;1;1;1;1;1;1;1;1;1;1;1;1;1;1;1;1;1;1;1;1;1;1;1;1;1;1;1;1;1;1;1;1;1;1;1;1;1;1;1;1;1;1;1;1;1;1;1;1;1;1;1;1;1;1;1;1;1;1;1;1;1;1;1;1;1;1;1;1;1;1;1;1;1;1;1;1;1;1;1;1;1;1;1;1;1;1;1;1;1;1;1;1;1;1;1;1;1;1;1;1;1;1;1;1;1;1;1;1;1;1;1;1;1;1;1;1;1;1;1;1;1;1;1;1;1;1;1;1;1;1;1;1;1;1;1;1;1;1;1;1;1;1;1;1;1;1;1;1;1;1;1;1;1;1;1;1;1;1;1;1;1;1;1;1;1;1;1;1;1;1;1;1;1;1;1;1;1;1;1;1;1;1;1;1;1;1;1;1;1;1;1;1;1;1;1;1;1;1;1;1;1;1;1;1;1;1;1;1;1;1;1;1;1;1;1;1;1;1;1;1;1;1;1;1;1;1;1;1;1;1;1;1;1;1;1;1;1;1;1;1;1;1;1;1;1;1;1;1;1;1;1;1;1;1;1;1;1;1;1;1;1;1;1;1;1;1;1;1;1;1;1;1;1;1;1;1;1;1;1;1;1;1;1;1;1;1;1;1;1;1;1;1;1;1;1;1;1;1;1;1;1;1;1;1;1;1;1;1;1;1;1;1;1;1;1;1;1;1;1;1;1;1;1;1;1;1;1;1;1;1;1;1;1;1;1;1;1;1;1;1;1;1;1;1;1;1;1;1;1;1;1;1;1;1;1;1;1;1;1;1;1;1;1;1;1;1;1;1;1;1;1;1;1;1;1;1;1;1;1;1;1;1;1;1;1;1;1;1;1;1;1;1;1;1;1;1;1;1;1;1;1;1;1;1;1;1;1;1;1;1;1;1;1;1;1;1;1;1;1;1;1;1;1;1;1;1;1;1;1;1;1;1;1;1;1;1;1;1;1;1;1;1;1;1;1;1;1;1;1;1;1;1;1;1;1;1;1;1;1;1;1;1;1;1;1;1;1;1;1;1;1;1;1;1;1;1;1;1;1;1;1;1;1;1;1;1;1;1;1;1;1;1;1;1;1;1;1;1;1;1;1;1;1;1;1;1;1;1;1;1;1;1;1;1;1;1;1;1;1;1;1;1;1;1;1;1;1;1;1;1;1;1;1;1;1;1;1;1;1;1;1;1;1;1;1;1;1;1;1;1;1;1;1;1;1;1;1;1;1;1;1;1;1;1;1;1;1;1;1;1;1;1;1;1;1;1;1;1;1;1;1;1;1;1;1;1;1;1;1;1;1;1;1;1;1;1;1;1;1;1;1;1;1;1;1;1;1;1;1;1;1;1;1;1;1;1;1;1;1;1;1;1;1;1;1;1;1;1;1;1;1;1;1;1;1;1;1;1;1;1;1;1;1;1;1;1;1;1;1;1;1;1;1;1;1;1;1;1;1;1;1;1;1;1;1;1;1;1;1;1;1;1;1;1;1;1;1;1;1;1;1;1;1;1;1;1;1;1;1;1;1;1;1;1;1;1;1;1;1;1;1;1;1;1;1;1;1;1;1;1;1;1;1;1;1;1;1;1;1;1;1;1;1;1;1;1;1;1;1;1;1;1;1;1;1;1;1;1;1;1;1;1;1;1;1;1;1;1;1;1;1;1;1;1;1;1;1;1;1;1;1;1;1;1;1;1;1;1;1;1;1;1;1;1;1;1;1;1;1;1;1;1;1;1;1;1;1;1;1;1;1;1;1;1;1;1;1;1;1;1;1;1;1;1;1;1;1;1;1;1;1;1;1;1;1;1;1;1;1;1;1;1;1;1;1;1;1;1;1;1;1;1;1;1;1;1;1;1;1;1;1;1;1;1;1;1;1;1;1;1;1;1;1;1;1;1;1;1;1;1;1;1;1;1;1;1;1;1;1;1;1;1;1;1;1;1;1;1;1;1;1;1;1;1;1;1;1;1;1;1;1;1;1;1;1;1;1;1;1;1;1;1;1;1;1;1;1;1;1;1;1;1;1;1;1;1;1;1;1;1;1;1;1;1;1;1;1;1;1;1;1;1;1;1;1;1;1;1;1;1;1;1;1;1;1;1;1;1;1;1;1;1;1;1;1;1;1;1;1;1;1;1;1;1;1;1;1;1;1;1;1;1;1;1;1;1;1;1;1;1;1;1;1;1;1;1;1;1;1;1;1;1;1;1;1;1;1;1;1;1;1;1;1;1;1;1;1;1;1;1;1;1;1;1;1;1;1;1;1;1;1;1;1;1;1;1;1;1;1;1;1;1;1;1;1;1;1;1;1;1;1;1;1;1;1;1;1;1;1;1;1;1;1;1;1;1;1;1;1;1;1;1;1;1;1;1;1;1;1;1;1;1;1;1;1;1;1;1;1;1;1;1;1;1;1;1;1;1;1;1;1;1;1;1;1;1;1;1;1;1;1;1;1;1;1;1;1;1;1;1;1;1;1;1;1;1;1;1;1;1;1;1;1;1;1;1;1;1;1;1;1;1;1;1;1;1;1;1;1;1;1;1;1;1;1;1;1;1;1;1;1;1;1;1;1;1;1;1;1;1;1;1;1;1;1;1;1;1;1;1;1;1;1;1;1;1;1;1;1;1;1;1;1;1;1;1;1;1;1;1;1;1;1;1;1;1;1;1;1;1;1;1;1;1;1;1;1;1;1;1;1;1;1;1;1;1;1;1;1;1;1;1;1;1;1;1;1;1;1;1;1;1;1;1;1;2;2;2;2;2;2;2;2;2;2;2;2;2;2;2;2;2;2;2;2;2;2;2;2;2;2;2;2;2;2;2;2;2;2;2;2;2;2;2;2;2;2;2;2;2;2;2;2;2;2;2;2;2;2;2;2;2;2;2;2;2;2;2;2;2;2;2;2;2;2;2;2;2;2;2;2;2;2;2;2;2;2;2;2;2;2;2;2;2;2;2;2;2;2;2;2;2;2;2;2;2;2;2;2;2;2;2;2;2;2;2;2;2;2;2;2;2;2;2;2;2;2;2;2;2;2;2;2;2;2;2;2;2;2;2;2;2;2;2;2;2;2;2;2;2;2;2;2;2;2;2;2;2;2;2;2;2;2;2;2;2;2;2;2;2;2;2;2;2;2;2;2;2;2;2;2;2;2;2;2;2;2;2;2;2;2;2;2;2;2;2;2;2;2;2;2;2;2;2;2;2;2;2;2;2;2;2;2;2;2;2;2;2;2;2;2;2;2;2;2;2;2;2;2;2;2;2;2;2;2;2;2;2;2;2;2;2;2;2;2;2;2;2;2;2;2;2;2;2;2;2;2;2;2;2;2;2;2;2;2;2;2;2;2;2;2;2;2;2;2;2;2;2;2;2;2;2;2;2;2;2;2;2;2;2;2;2;2;2;2;2;2;2;2;2;2;2;2;2;2;2;2;2;2;2;2;2;2;2;2;2;2;2;2;2;2;2;2;2;2;2;2;2;2;2;2;2;2;2;2;2;2;2;2;2;2;2;2;2;2;2;2;2;2;2;2;2;2;2;2;2;2;2;2;2;2;2;2;2;2;2;2;2;2;2;2;2;2;2;2;2;2;2;2;2;2;2;2;2;2;2;2;2;2;2;2;2;2;2;2;2;2;2;2;2;2;2;2;2;2;2;2;2;2;2;2;2;2;2;2;2;2;2;2;2;2;2;2;2;2;2;2;2;2;2;2;2;2;2;2;2;2;2;2;2;2;2;2;2;2;2;2;2;2;2;2;2;2;2;2;2;2;2;2;2;2;2;2;2;2;2;2;2;2;2;2;2;2;2;2;2;2;2;2;2;2;2;2;2;2;2;2;2;2;2;2;2;2;2;2;2;2;2;2;2;2;2;2;2;2;2;2;2;2;2;2;2;2;2;2;2;2;2;2;2;2;2;2;2;2;2;2;2;2;2;2;2;2;2;2;2;2;2;2;2;2;2;2;2;2;2;2;2;2;2;2;2;2;2;2;2;2;2;2;2;2;2;2;2;2;2;2;2;2;2;2;2;2;2;2;2;2;2;2;2;2;2;2;2;2;2;2;2;2;2;2;2;2;2;2;2;2;2;2;2;2;2;2;2;2;2;2;2;2;2;2;2;2;2;2;2;2;2;2;2;2;2;2;2;2;2;2;2;2;2;2;2;2;2;2;2;2;2;2;2;2;2;2;2;2;2;2;2;2;2;2;2;2;2;2;2;2;2;2;2;2;2;2;2;2;2;2;2;2;2;2;2;2;2;2;2;2;2;2;2;2;2;2;2;2;2;2;2;2;2;2;2;2;2;2;2;2;2;2;2;2;2;2;2;2;2;2;2;2;2;2;2;2;2;2;2;2;2;2;2;2;2;2;2;2;2;2;2;2;2;2;2;2;2;2;2;2;2;2;2;2;2;2;2;2;2;2;2;2;2;2;2;2;2;2;2;2;2;2;2;2;2;2;2;2;2;2;2;2;2;2;2;2;2;2;2;2;2;2;2;2;2;2;2;2;2;2;2;2;2;2;2;2;2;2;2;2;2;2;2;2;2;2;2;2;2;2;2;2;2;2;2;2;2;2;2;2;2;2;2;2;2;2;2;2;2;2;2;2;2;2;2;2;2;2;2;2;2;2;2;2;2;2;2;2;2;2;2;2;2;2;2;2;2;2;2;2;2;2;2;2;2;2;2;2;2;2;2;2;2;2;2;2;2;2;2;2;2;2;2;2;2;2;2;2;2;2;2;2;2;2;2;2;2;2;2;2;2;2;2;2;2;2;2;2;2;2;2;2;2;2;2;2;2;2;2;2;2;2;2;2;2;2;2;2;2;2;2;2;2;2;2;2;2;2;2;2;2;2;2;2;2;2;2;2;2;2;2;2;2;2;2;2;2;2;2;2;2;2;2;2;2;2;2;2;2;2;2;2;2;2;2;2;2;2;2;2;2;2;2;2;2;2;2;2;2;2;2;2;2;2;2;2;2;2;2;2;2;2;2;2;2;2;2;2;2;2;2;2;2;2;2;2;2;2;2;2;2;2;2;2;2;2;2;2;2;2;2;2;2;2;2;2;2;2;2;2;2;2;2;2;2;2;2;2;2;2;2;2;2;2;2;2;2;2;2;2;2;2;2;2;2;2;2;2;2;2;2;2;2;2;2;2;2;2;2;2;2;2;2;2;2;2;2;2;2;2;2;2;2;2;2;2;2;2;2;2;2;2;2;2;2;2;2;2;2;2;2;2;2;2;2;2;2;2;2;2;2;2;2;2;2;2;2;2;2;2;2;2;2;2;2;2;2;2;2;2;2;2;2;2;2;2;2;2;2;2;2;2;2;2;2;2;2;2;2;2;2;2;2;2;2;2;2;2;2;2;2;2;2;2;2;2;2;2;2;2;2;2;2;2;2;2;2;2;2;2;2;2;2;2;2;2;2;2;2;2;2;2;2;2;2;2;2;2;2;2;2;2;2;2;2;2;2;2;2;2;2;2;2;2;2;2;2;2;2;2;2;2;2;2;2;2;2;2;2;2;2;2;2;2;2;2;2;2;2;2;2;2;2;2;2;2;2;2;2;2;2;2;2;2;2;2;2;2;2;2;2;2;2;2;2;2;2;2;2;2;2;2;2;2;2;2;2;2;2;2;2;2;2;2;2;2;2;2;2;2;2;2;2;2;2;2;2;2;2;2;2;2;2;2;2;2;2;2;2;2;2;2;2;2;2;2;2;2;2;2;2;2;2;2;2;2;2;2;2;2;2;2;2;2;2;2;2;2;2;2;2;2;2;2;2;2;2;2;2;2;2;2;2;2;2;2;2;2;2;2;2;2;2;2;2;2;2;2;2;2;2;2;2;2;2;2;2;2;2;2;2;2;2;2;2;2;2;2;2;2;2;2;2;2;2;2;2;2;2;2;2;2;2;2;2;2;2;2;2;2;2;2;2;2;2;2;2;2;2;2;2;2;2;2;2;2;2;2;2;2;2;2;2;2;2;2;2;2;2;2;2;2;2;2;2;2;2;2;2;2;2;2;2;2;2;2;2;2;2;2;2;2;2;2;2;2;2;2;2;2;2;2;2;2;2;2;2;2;2;2;2;2;2;2;2;2;2;2;2;2;2;2;2;2;2;2;2;2;2;2;2;2;2;2;2;2;2;2;2;2;2;2;2;2;2;2;2;2;2;2;2;2;2;2;2;2;2;2;2;2;2;2;2;2;2;2;2;2;2;2;2;2;2;2;2;2;2;2;2;2;2;2;2;2;2;2;2;2;2;2;2;2;2;2;2;2;2;2;2;2;2;2;2;2;2;2;2;2;2;2;2;2;2;2;2;2;2;2;2;2;2;2;2;2;2;2;2;2;2;2;2;2;2;2;2;2;2;2;2;2;2;2;2;2;2;2;2;2;2;2;2;2;2;2;2;2;2;2;2;2;2;2;2;2;2;2;2;2;2;2;2;2;2;2;2;2;2;2;2;2;2;2;2;2;2;2;2;2;2;2;2;2;2;2;2;2;2;2;2;2;2;2;2;2;2;2;2;2;2;2;2;2;2;2;2;2;2;2;2;2;2;2;2;2;2;2;2;2;2;2;2;2;2;2;2;2;2;2;2;2;2;2;2;2;2;2;2;2;2;2;2;2;2;2;2;2;2;2;2;2;2;2;2;2;2;2;2;2;2;2;2;2;2;2;2;2;2;2;2;2;2;2;2;2;2;2;2;2;2;2;2;2;2;2;2;2;2;2;2;2;2;2;2;2;2;2;2;2;2;2;2;2;2;2;2;2;2;2;2;2;2;2;2;2;2;2;2;2;2;2;2;2;2;2;2;2;2;2;2;2;2;2;2;2;2;2;2;2;2;2;2;2;2;2;2;2;2;2;2;2;2;2;2;2;2;2;2;2;2;2;2;2;2;2;2;2;2;2;2;2;2;2;2;2;2;2;2;2;2;2;2;2;2;2;2;2;2;2;2;2;2;2;2;2;2;2;2;2;3;3;3;3;3;3;3;3;3;3;3;3;3;3;3;3;3;3;3;3;3;3;3;3;3;3;3;3;3;3;3;3;3;3;3;3;3;3;3;3;3;3;3;3;3;3;3;3;3;3;3;3;3;3;3;3;3;3;3;3;3;3;3;3;3;3;3;3;3;3;3;3;3;3;3;3;3;3;3;3;3;3;3;3;3;3;3;3;3;3;3;3;3;3;3;3;3;3;3;3;3;3;3;3;3;3;3;3;3;3;3;3;3;3;3;3;3;3;3;3;3;3;3;3;3;3;3;3;3;3;3;3;3;3;3;3;3;3;3;3;3;3;3;3;3;3;3;3;3;3;3;3;3;3;3;3;3;3;3;3;3;3;3;3;3;3;3;3;3;3;3;3;3;3;3;3;3;3;3;3;3;3;3;3;3;3;3;3;3;3;3;3;3;3;3;3;3;3;3;3;3;3;3;3;3;3;3;3;3;3;3;3;3;3;3;3;3;3;3;3;3;3;3;3;3;3;3;3;3;3;3;3;3;3;3;3;3;3;3;3;3;3;3;3;3;3;3;3;3;3;3;3;3;3;3;3;3;3;3;3;3;3;3;3;3;3;3;3;3;3;3;3;3;3;3;3;3;3;3;3;3;3;3;3;3;3;3;3;3;3;3;3;3;3;3;3;3;3;3;3;3;3;3;3;3;3;3;3;3;3;3;3;3;3;3;3;3;3;3;3;3;3;3;3;3;3;3;3;3;3;3;3;3;3;3;3;3;3;3;3;3;3;3;3;3;3;3;3;3;3;3;3;3;3;3;3;3;3;3;3;3;3;3;3;3;3;3;3;3;3;3;3;3;3;3;3;3;3;3;3;3;3;3;3;3;3;3;3;3;3;3;3;3;3;3;3;3;3;3;3;3;3;3;3;3;3;3;3;3;3;3;3;3;3;3;3;3;3;3;3;3;3;3;3;3;3;3;3;3;3;3;3;3;3;3;3;3;3;3;3;3;3;3;3;3;3;3;3;3;3;3;3;3;3;3;3;3;3;3;3;3;3;3;3;3;3;3;3;3;3;3;3;3;3;3;3;3;3;3;3;3;3;3;3;3;3;3;3;3;3;3;3;3;3;3;3;3;3;3;3;3;3;3;3;3;3;3;3;3;3;3;3;3;3;3;3;3;3;3;3;3;3;3;3;3;3;3;3;3;3;3;3;3;3;3;3;3;3;3;3;3;3;3;3;3;3;3;3;3;3;3;3;3;3;3;3;3;3;3;3;3;3;3;3;3;3;3;3;3;3;3;3;3;3;3;3;3;3;3;3;3;3;3;3;3;3;3;3;3;3;3;3;3;3;3;3;3;3;3;3;3;3;3;3;3;3;3;3;3;3;3;3;3;3;3;3;3;3;3;3;3;3;3;3;3;3;3;3;3;3;3;3;3;3;3;3;3;3;3;3;3;3;3;3;3;3;3;3;3;3;3;3;3;3;3;3;3;3;3;3;3;3;3;3;3;3;3;3;3;3;3;3;3;3;3;3;3;3;3;3;3;3;3;3;3;3;3;3;3;3;3;3;3;3;3;3;3;3;3;3;3;3;3;3;3;3;3;3;3;3;3;3;3;3;3;3;3;3;3;3;3;3;3;3;3;3;3;3;3;3;3;3;3;3;3;3;3;3;3;3;3;3;3;3;3;3;3;3;3;3;3;3;3;3;3;3;3;3;3;3;3;3;3;3;3;3;3;3;3;3;3;3;3;3;3;3;3;3;3;3;3;3;3;3;3;3;3;3;3;3;3;3;3;3;3;3;3;3;3;3;3;3;3;3;3;3;3;3;3;3;3;3;3;3;3;3;3;3;3;3;3;3;3;3;3;3;3;3;3;3;3;3;3;3;3;3;3;3;3;3;3;3;3;3;3;3;3;3;3;3;3;3;3;3;3;3;3;3;3;3;3;3;3;3;3;3;3;3;3;3;3;3;3;3;3;3;3;3;3;3;3;3;3;3;3;3;3;3;3;3;3;3;3;3;3;3;3;3;3;3;3;3;3;3;3;3;3;3;3;3;3;3;3;3;3;3;3;3;3;3;3;3;3;3;3;3;3;3;3;3;3;3;3;3;3;3;3;3;3;3;3;3;3;3;3;3;3;3;3;3;3;3;3;3;3;3;3;3;3;3;3;3;3;3;3;3;3;3;3;3;3;3;3;3;3;3;3;3;3;3;3;3;3;3;3;3;3;3;3;3;3;3;3;3;3;3;3;3;3;3;3;3;3;3;3;3;3;3;3;3;3;3;3;3;3;3;3;3;3;3;3;3;3;3;3;3;3;3;3;3;3;3;3;3;3;3;3;3;3;3;3;3;3;3;3;3;3;3;3;3;3;3;3;3;3;3;3;3;3;3;3;3;3;3;3;3;3;3;3;3;3;3;3;3;3;3;3;3;3;3;3;3;3;3;3;3;3;3;3;3;3;3;3;3;3;3;3;3;3;3;3;3;3;3;3;3;3;3;3;3;3;3;3;3;3;3;3;3;3;3;3;3;3;3;3;3;3;3;3;3;3;3;3;3;3;3;3;3;3;3;3;3;3;3;3;3;3;3;3;3;3;3;3;3;3;3;3;3;3;3;3;3;3;3;3;3;3;3;3;3;3;3;3;3;3;3;3;3;3;3;3;3;3;3;3;3;3;3;3;3;3;3;3;3;3;3;3;3;3;3;3;3;3;3;3;3;3;3;3;3;3;3;3;3;3;3;3;3;3;3;3;3;3;3;3;3;3;3;3;3;3;3;3;3;3;3;3;3;3;3;3;3;3;3;3;3;3;3;3;3;3;3;3;3;3;3;3;3;3;3;3;3;3;3;3;3;3;3;3;3;3;3;3;3;3;3;3;3;3;3;3;3;3;3;3;3;3;3;3;3;3;3;3;3;3;3;3;3;3;3;3;3;3;3;3;3;3;3;3;3;3;3;3;3;3;3;3;3;3;3;3;3;3;3;3;3;3;3;3;3;3;3;3;3;3;3;3;3;3;3;3;3;3;3;3;3;3;3;3;3;3;3;3;3;3;3;3;3;3;3;3;3;3;3;3;3;3;3;3;3;3;3;3;3;3;3;3;3;3;3;3;3;3;3;3;3;3;3;3;3;3;3;3;3;3;3;3;3;3;3;3;3;3;3;3;3;3;3;3;3;3;3;3;3;3;3;3;3;3;3;3;3;3;3;3;3;3;3;3;3;3;3;3;3;3;3;3;3;3;3;3;3;3;3;3;3;3;3;3;3;3;3;3;3;3;3;3;3;3;3;3;3;3;3;3;3;3;3;3;3;3;3;3;3;3;3;3;3;3;3;3;3;3;3;3;3;3;3;3;3;3;3;3;3;3;3;3;3;3;3;3;3;3;3;3;3;3;3;3;3;3;3;3;3;3;3;3;3;3;3;3;3;3;3;3;3;3;3;3;3;3;3;3;3;3;3;3;3;3;3;3;3;3;3;3;3;3;3;3;3;3;3;3;3;3;3;3;3;3;3;3;3;3;3;3;3;3;3;3;3;3;3;3;3;3;3;3;3;3;3;3;3;3;3;3;3;3;3;3;3;3;3;3;3;3;3;3;3;3;3;3;3;3;3;3;3;3;3;3;3;3;3;3;3;3;3;3;3;3;3;3;3;3;3;3;3;3;3;3;3;3;3;3;3;3;3;3;3;3;3;3;3;3;3;3;3;3;3;3;3;3;3;3;3;3;3;3;3;3;3;3;3;3;3;3;3;3;3;3;3;3;3;3;3;3;3;3;3;3;3;3;3;3;3;3;3;3;3;3;3;3;3;3;3;3;3;3;3;3;3;3;3;3;3;3;4;4;4;4;4;4;4;4;4;4;4;4;4;4;4;4;4;4;4;4;4;4;4;4;4;4;4;4;4;4;4;4;4;4;4;4;4;4;4;4;4;4;4;4;4;4;4;4;4;4;4;4;4;4;4;4;4;4;4;4;4;4;4;4;4;4;4;4;4;4;4;4;4;4;4;4;4;4;4;4;4;4;4;4;4;4;4;4;4;4;4;4;4;4;4;4;4;4;4;4;4;4;4;4;4;4;4;4;4;4;4;4;4;4;4;4;4;4;4;4;4;4;4;4;4;4;4;4;4;4;4;4;4;4;4;4;4;4;4;4;4;4;4;4;4;4;4;4;4;4;4;4;4;4;4;4;4;4;4;4;4;4;4;4;4;4;4;4;4;4;4;4;4;4;4;4;4;4;4;4;4;4;4;4;4;4;4;4;4;4;4;4;4;4;4;4;4;4;4;4;4;4;4;4;4;4;4;4;4;4;4;4;4;4;4;4;4;4;4;4;4;4;4;4;4;4;4;4;4;4;4;4;4;4;4;4;4;4;4;4;4;4;4;4;4;4;4;4;4;4;4;4;4;4;4;4;4;4;4;4;4;4;4;4;4;4;4;4;4;4;4;4;4;4;4;4;4;4;4;4;4;4;4;4;4;4;4;4;4;4;4;4;4;4;4;4;4;4;4;4;4;4;4;4;4;4;4;4;4;4;4;4;4;4;4;4;4;4;4;4;4;4;4;4;4;4;4;4;4;4;4;4;4;4;4;4;4;4;4;4;4;4;4;4;4;4;4;4;4;4;4;4;4;4;4;4;4;4;4;4;4;4;4;4;4;4;4;4;4;4;4;4;4;4;4;4;4;4;4;4;4;4;4;4;4;4;4;4;4;4;4;4;4;4;4;4;4;4;4;4;4;4;4;4;4;4;4;4;4;4;4;4;4;4;4;4;4;4;4;4;4;4;4;4;4;4;4;4;4;4;4;4;4;4;4;4;4;4;4;4;4;4;4;4;4;4;4;4;4;4;4;4;4;4;4;4;4;4;4;4;4;4;4;4;4;4;4;4;4;4;4;4;4;4;4;4;4;4;4;4;4;4;4;4;4;4;4;4;4;4;4;4;4;4;4;4;4;4;4;4;4;4;4;4;4;4;4;4;4;4;4;4;4;4;4;4;4;4;4;4;4;4;4;4;4;4;4;4;4;4;4;4;4;4;4;4;4;4;4;4;4;4;4;4;4;4;4;4;4;4;4;4;4;4;4;4;4;4;4;4;4;4;4;4;4;4;4;4;4;4;4;4;4;4;4;4;4;4;4;4;4;4;4;4;4;4;4;4;4;4;4;4;4;4;4;4;4;4;4;4;4;4;4;4;4;4;4;4;4;4;4;4;4;4;4;4;4;4;4;4;4;4;4;4;4;4;4;4;4;4;4;4;4;4;4;4;4;4;4;4;4;4;4;4;4;4;4;4;4;4;4;4;4;4;4;4;4;4;4;4;4;4;4;4;4;4;4;4;4;4;4;4;4;4;4;4;4;4;4;4;4;4;4;4;4;4;4;4;4;4;4;4;4;4;4;4;4;4;4;4;4;4;4;4;4;4;4;4;4;4;4;4;4;4;4;4;4;4;4;4;4;4;4;4;4;4;4;4;4;4;4;4;4;4;4;4;4;4;4;4;4;4;4;4;4;4;4;4;4;4;4;4;4;4;4;4;4;4;4;4;4;4;4;4;4;4;4;4;4;4;4;4;4;4;4;4;4;4;4;4;4;4;4;4;4;4;4;4;4;4;4;4;4;4;4;4;4;4;4;4;4;4;4;4;4;4;4;4;4;4;4;4;4;4;4;4;4;4;4;4;4;4;4;4;4;4;4;4;4;4;4;4;4;4;4;4;4;4;4;4;4;4;4;4;4;4;4;4;4;4;4;4;4;4;4;4;4;4;4;4;4;4;4;4;4;4;4;4;4;4;4;4;4;4;4;4;4;4;4;4;4;4;4;4;4;4;4;4;4;4;4;4;4;4;4;4;4;4;4;4;4;4;4;4;4;4;4;4;4;4;4;4;4;4;4;4;4;4;4;4;4;4;4;4;4;4;4;4;4;4;4;4;4;4;4;4;4;4;4;4;4;4;4;4;4;4;4;4;4;4;4;4;4;4;4;4;4;4;4;4;4;4;4;4;4;4;4;4;4;4;4;4;4;4;4;4;4;4;4;4;4;4;4;4;4;4;4;4;4;4;4;4;4;4;4;4;4;4;4;4;4;4;4;4;4;4;4;4;4;4;4;4;4;4;4;4;4;4;4;4;4;4;4;4;4;4;4;4;4;4;4;4;4;4;4;4;4;4;4;4;4;4;4;4;4;4;4;4;4;4;4;4;4;4;4;4;4;4;4;4;4;4;4;4;4;4;4;4;4;4;4;4;4;4;4;4;4;4;4;4;4;4;4;4;4;4;4;4;4;4;4;4;4;4;4;4;4;4;4;4;4;4;4;4;4;4;4;4;4;4;4;4;4;4;4;4;4;4;4;4;4;4;4;4;4;4;4;4;4;4;4;4;4;4;4;4;4;4;4;4;4;4;4;4;4;4;4;4;4;4;4;4;4;4;4;4;4;4;4;4;4;4;4;4;4;4;4;4;4;4;4;4;4;4;4;4;4;4;4;4;4;4;4;4;4;4;4;4;4;4;4;4;4;4;4;4;4;4;4;4;4;4;4;4;4;4;4;4;4;4;4;4;4;4;4;4;4;4;4;4;4;4;4;4;4;4;4;4;4;4;4;4;4;4;4;4;4;4;4;4;4;4;4;4;4;4;4;4;4;4;4;4;4;4;4;4;4;4;4;4;4;4;4;4;4;4;4;4;4;4;4;4;4;4;4;4;4;4;4;4;4;4;4;4;4;4;4;4;4;4;4;4;4;4;4;4;4;4;4;4;4;4;4;4;4;4;4;4;4;4;4;4;4;4;4;4;4;4;4;4;4;4;4;4;4;4;4;4;4;4;4;4;4;4;4;4;4;4;4;4;4;4;4;4;4;4;4;4;4;4;4;4;4;4;4;4;4;4;4;4;4;4;4;4;4;4;4;4;4;4;4;4;4;4;4;4;4;4;4;4;4;4;4;4;4;4;4;4;4;4;4;4;4;4;4;4;4;4;4;4;4;4;4;4;4;4;4;4;4;4;4;4;4;4;4;4;4;4;4;4;4;4;4;4;4;4;4;4;4;4;4;4;4;4;4;4;4;4;4;4;4;4;4;4;4;4;4;4;4;4;4;4;4;4;4;4;4;4;4;4;4;4;4;4;4;4;4;4;4;4;4;4;4;4;4;4;4;4;4;4;4;4;4;4;4;4;4;4;4;4;4;4;4;4;4;4;4;4;4;4;4;4;4;4;4;4;4;4;4;4;4;4;4;4;4;4;4;4;4;4;4;4;4;4;4;4;4;4;4;4;4;4;4;4;4;4;4;4;4;4;4;4;4;4;4;4;4;4;4;4;4;4;4;4;4;4;4;4;4;4;4;4;4;4;4;4;4;4;4;4;4;4;4;4;4;4;4;4;4;4;4;4;4;4;4;4;4;4;4;4;4;4;4;4;4;4;4;4;4;4;4;4;4;4;4;4;4;4;4;4;4;4;4;4;4;4;4;4;4;4;4;4;4;4;4;4;4;4;4;4;4;4;4;4;4;4;4;4;4;4;4;4;5;5;5;5;5;5;5;5;5;5;5;5;5;5;5;5;5;5;5;5;5;5;5;5;5;5;5;5;5;5;5;5;5;5;5;5;5;5;5;5;5;5;5;5;5;5;5;5;5;5;5;5;5;5;5;5;5;5;5;5;5;5;5;5;5;5;5;5;5;5;5;5;5;5;5;5;5;5;5;5;5;5;5;5;5;5;5;5;5;5;5;5;5;5;5;5;5;5;5;5;5;5;5;5;5;5;5;5;5;5;5;5;5;5;5;5;5;5;5;5;5;5;5;5;5;5;5;5;5;5;5;5;5;5;5;5;5;5;5;5;5;5;5;5;5;5;5;5;5;5;5;5;5;5;5;5;5;5;5;5;5;5;5;5;5;5;5;5;5;5;5;5;5;5;5;5;5;5;5;5;5;5;5;5;5;5;5;5;5;5;5;5;5;5;5;5;5;5;5;5;5;5;5;5;5;5;5;5;5;5;5;5;5;5;5;5;5;5;5;5;5;5;5;5;5;5;5;5;5;5;5;5;5;5;5;5;5;5;5;5;5;5;5;5;5;5;5;5;5;5;5;5;5;5;5;5;5;5;5;5;5;5;5;5;5;5;5;5;5;5;5;5;5;5;5;5;5;5;5;5;5;5;5;5;5;5;5;5;5;5;5;5;5;5;5;5;5;5;5;5;5;5;5;5;5;5;5;5;5;5;5;5;5;5;5;5;5;5;5;5;5;5;5;5;5;5;5;5;5;5;5;5;5;5;5;5;5;5;5;5;5;5;5;5;5;5;5;5;5;5;5;5;5;5;5;5;5;5;5;5;5;5;5;5;5;5;5;5;5;5;5;5;5;5;5;5;5;5;5;5;5;5;5;5;5;5;5;5;5;5;5;5;5;5;5;5;5;5;5;5;5;5;5;5;5;5;5;5;5;5;5;5;5;5;5;5;5;5;5;5;5;5;5;5;5;5;5;5;5;5;5;5;5;5;5;5;5;5;5;5;5;5;5;5;5;5;5;5;5;5;5;5;5;5;5;5;5;5;5;5;5;5;5;5;5;5;5;5;5;5;5;5;5;5;5;5;5;5;5;5;5;5;5;5;5;5;5;5;5;5;5;5;5;5;5;5;5;5;5;5;5;5;5;5;5;5;5;5;5;5;5;5;5;5;5;5;5;5;5;5;5;5;5;5;5;5;5;5;5;5;5;5;5;5;5;5;5;5;5;5;5;5;5;5;5;5;5;5;5;5;5;5;5;5;5;5;5;5;5;5;5;5;5;5;5;5;5;5;5;5;5;5;5;5;5;5;5;5;5;5;5;5;5;5;5;5;5;5;5;5;5;5;5;5;5;5;5;5;5;5;5;5;5;5;5;5;5;5;5;5;5;5;5;5;5;5;5;5;5;5;5;5;5;5;5;5;5;5;5;5;5;5;5;5;5;5;5;5;5;5;5;5;5;5;5;5;5;5;5;5;5;5;5;5;5;5;5;5;5;5;5;5;5;5;5;5;5;5;5;5;5;5;5;5;5;5;5;5;5;5;5;5;5;5;5;5;5;5;5;5;5;5;5;5;5;5;5;5;5;5;5;5;5;5;5;5;5;5;5;5;5;5;5;5;5;5;5;5;5;5;5;5;5;5;5;5;5;5;5;5;5;5;5;5;5;5;5;5;5;5;5;5;5;5;5;5;5;5;5;5;5;5;5;5;5;5;5;5;5;5;5;5;5;5;5;5;5;5;5;5;5;5;5;5;5;5;5;5;5;5;5;5;5;5;5;5;5;5;5;5;5;5;5;5;5;5;5;5;5;5;5;5;5;5;5;5;5;5;5;5;5;5;5;5;5;5;5;5;5;5;5;5;5;5;5;5;5;5;5;5;5;5;5;5;5;5;5;5;5;5;5;5;5;5;5;5;5;5;5;5;5;5;5;5;5;5;5;5;5;5;5;5;5;5;5;5;5;5;5;5;5;5;5;5;5;5;5;5;5;5;5;5;5;5;5;5;5;5;5;5;5;5;5;5;5;5;5;5;5;5;5;5;5;5;5;5;5;5;5;5;5;5;5;5;5;5;5;5;5;5;5;5;5;5;5;5;5;5;5;5;5;5;5;5;5;5;5;5;5;5;5;5;5;5;5;5;5;5;5;5;5;5;5;5;5;5;5;5;5;5;5;5;5;5;5;5;5;5;5;5;5;5;5;5;5;5;5;5;5;5;5;5;5;5;5;5;5;5;5;5;5;5;5;5;5;5;5;5;5;5;5;5;5;5;5;5;5;5;5;5;5;5;5;5;5;5;5;5;5;5;5;5;5;5;5;5;5;5;5;5;5;5;5;5;5;5;5;5;5;5;5;5;5;5;5;5;5;5;5;5;5;5;5;5;5;5;5;5;5;5;5;5;5;5;5;5;5;5;5;5;5;5;5;5;5;5;5;5;5;5;5;5;5;5;5;5;5;5;5;5;5;5;5;5;5;5;5;5;5;5;5;5;5;5;5;5;5;5;5;5;5;5;5;5;5;5;5;5;5;5;5;5;5;5;5;5;5;5;5;5;5;5;5;5;5;5;5;5;5;5;5;5;5;5;5;5;5;5;5;5;5;5;5;5;5;5;5;5;5;5;5;5;5;5;5;5;5;5;5;5;5;5;5;5;5;5;5;5;5;5;5;5;5;5;5;5;5;5;5;5;5;5;5;5;5;5;5;5;5;5;5;5;5;5;5;5;5;5;5;5;5;5;5;5;5;5;5;5;5;5;5;5;5;5;5;5;5;5;5;5;5;5;5;5;5;5;5;5;5;5;5;5;5;5;5;5;5;5;5;5;5;5;5;5;5;5;5;5;5;5;5;5;5;5;5;5;5;5;5;5;5;5;5;5;5;5;5;5;5;5;5;5;5;5;5;5;5;5;5;5;5;5;5;5;5;5;5;5;5;5;5;5;5;5;5;5;5;5;5;5;5;5;5;5;5;5;5;5;5;5;5;5;5;5;5;5;5;5;5;5;5;5;5;5;5;5;5;5;5;5;5;5;5;5;5;5;5;5;5;5;5;5;5;5;5;5;5;5;5;5;5;5;5;5;5;5;5;5;5;5;5;5;5;5;5;5;5;5;5;5;5;5;5;5;5;5;5;5;5;5;5;5;5;5;5;5;5;5;5;5;5;5;5;5;5;5;5;5;5;5;5;5;5;5;5;5;5;5;5;5;5;5;5;5;5;5;5;5;5;5;5;5;5;5;5;5;5;5;5;5;5;5;5;5;5;5;5;5;5;5;5;5;5;5;5;5;5;5;5;5;5;5;5;5;5;5;5;5;5;5;5;5;5;5;5;5;5;5;5;5;5;5;5;5;5;5;5;5;5;5;5;5;5;5;5;5;5;5;5;5;5;5;5;5;5;5;5;5;5;5;5;5;5;5;5;5;5;5;5;5;5;5;5;5;5;5;5;5;5;5;5;5;5;5;5;5;5;5;5;5;5;5;5;5;5;5;5;5;5;5;5;5;5;5;5;5;5;5;5;5;5;5;5;5;5;5;5;5;5;5;5;5;5;5;5;5;5;5;5;5;5;5;5;5;5;5;5;5;5;5;5;5;5;5;5;5;5;5;5;5;5;5;5;5;5;5;5;5;5;5;5;5;5;5;5;5;5;5;5;5;5;5;5;5;5;5;5;5;5;5;5;5;5;5;5;5;5;5;5;5;5;5;5;5;5;5;5;5;5;5;5;5;5;5;5;5;5;5;5;5;5;5;5;5;5;5;5;5;5;5;5;5;5;6;6;6;6;6;6;6;6;6;6;6;6;6;6;6;6;6;6;6;6;6;6;6;6;6;6;6;6;6;6;6;6;6;6;6;6;6;6;6;6;6;6;6;6;6;6;6;6;6;6;6;6;6;6;6;6;6;6;6;6;6;6;6;6;6;6;6;6;6;6;6;6;6;6;6;6;6;6;6;6;6;6;6;6;6;6;6;6;6;6;6;6;6;6;6;6;6;6;6;6;6;6;6;6;6;6;6;6;6;6;6;6;6;6;6;6;6;6;6;6;6;6;6;6;6;6;6;6;6;6;6;6;6;6;6;6;6;6;6;6;6;6;6;6;6;6;6;6;6;6;6;6;6;6;6;6;6;6;6;6;6;6;6;6;6;6;6;6;6;6;6;6;6;6;6;6;6;6;6;6;6;6;6;6;6;6;6;6;6;6;6;6;6;6;6;6;6;6;6;6;6;6;6;6;6;6;6;6;6;6;6;6;6;6;6;6;6;6;6;6;6;6;6;6;6;6;6;6;6;6;6;6;6;6;6;6;6;6;6;6;6;6;6;6;6;6;6;6;6;6;6;6;6;6;6;6;6;6;6;6;6;6;6;6;6;6;6;6;6;6;6;6;6;6;6;6;6;6;6;6;6;6;6;6;6;6;6;6;6;6;6;6;6;6;6;6;6;6;6;6;6;6;6;6;6;6;6;6;6;6;6;6;6;6;6;6;6;6;6;6;6;6;6;6;6;6;6;6;6;6;6;6;6;6;6;6;6;6;6;6;6;6;6;6;6;6;6;6;6;6;6;6;6;6;6;6;6;6;6;6;6;6;6;6;6;6;6;6;6;6;6;6;6;6;6;6;6;6;6;6;6;6;6;6;6;6;6;6;6;6;6;6;6;6;6;6;6;6;6;6;6;6;6;6;6;6;6;6;6;6;6;6;6;6;6;6;6;6;6;6;6;6;6;6;6;6;6;6;6;6;6;6;6;6;6;6;6;6;6;6;6;6;6;6;6;6;6;6;6;6;6;6;6;6;6;6;6;6;6;6;6;6;6;6;6;6;6;6;6;6;6;6;6;6;6;6;6;6;6;6;6;6;6;6;6;6;6;6;6;6;6;6;6;6;6;6;6;6;6;6;6;6;6;6;6;6;6;6;6;6;6;6;6;6;6;6;6;6;6;6;6;6;6;6;6;6;6;6;6;6;6;6;6;6;6;6;6;6;6;6;6;6;6;6;6;6;6;6;6;6;6;6;6;6;6;6;6;6;6;6;6;6;6;6;6;6;6;6;6;6;6;6;6;6;6;6;6;6;6;6;6;6;6;6;6;6;6;6;6;6;6;6;6;6;6;6;6;6;6;6;6;6;6;6;6;6;6;6;6;6;6;6;6;6;6;6;6;6;6;6;6;6;6;6;6;6;6;6;6;6;6;6;6;6;6;6;6;6;6;6;6;6;6;6;6;6;6;6;6;6;6;6;6;6;6;6;6;6;6;6;6;6;6;6;6;6;6;6;6;6;6;6;6;6;6;6;6;6;6;6;6;6;6;6;6;6;6;6;6;6;6;6;6;6;6;6;6;6;6;6;6;6;6;6;6;6;6;6;6;6;6;6;6;6;6;6;6;6;6;6;6;6;6;6;6;6;6;6;6;6;6;6;6;6;6;6;6;6;6;6;6;6;6;6;6;6;6;6;6;6;6;6;6;6;6;6;6;6;6;6;6;6;6;6;6;6;6;6;6;6;6;6;6;6;6;6;6;6;6;6;6;6;6;6;6;6;6;6;6;6;6;6;6;6;6;6;6;6;6;6;6;6;6;6;6;6;6;6;6;6;6;6;6;6;6;6;6;6;6;6;6;6;6;6;6;6;6;6;6;6;6;6;6;6;6;6;6;6;6;6;6;6;6;6;6;6;6;6;6;6;6;6;6;6;6;6;6;6;6;6;6;6;6;6;6;6;6;6;6;6;6;6;6;6;6;6;6;6;6;6;6;6;6;6;6;6;6;6;6;6;6;6;6;6;6;6;6;6;6;6;6;6;6;6;6;6;6;6;6;6;6;6;6;6;6;6;6;6;6;6;6;6;6;6;6;6;6;6;6;6;6;6;6;6;6;6;6;6;6;6;6;6;6;6;6;6;6;6;6;6;6;6;6;6;6;6;6;6;6;6;6;6;6;6;6;6;6;6;6;6;6;6;6;6;6;6;6;6;6;6;6;6;6;6;6;6;6;6;6;6;6;6;6;6;6;6;6;6;6;6;6;6;6;6;6;6;6;6;6;6;6;6;6;6;6;6;6;6;6;6;6;6;6;6;6;6;6;6;6;6;6;6;6;6;6;6;6;6;6;6;6;6;6;6;6;6;6;6;6;6;6;6;6;6;6;6;6;6;6;6;6;6;6;6;6;6;6;6;6;6;6;6;6;6;6;6;6;6;6;6;6;6;6;6;6;6;6;6;6;6;6;6;6;6;6;6;6;6;6;6;6;6;6;6;6;6;6;6;6;6;6;6;6;6;6;6;6;6;6;6;6;6;6;6;6;6;6;6;6;6;6;6;6;6;6;6;6;6;6;6;6;6;6;6;6;6;6;6;6;6;6;6;6;6;6;6;6;6;6;6;6;6;6;6;6;6;6;6;6;6;6;6;6;6;6;6;6;6;6;6;6;6;6;6;6;6;6;6;6;6;6;6;6;6;6;6;6;6;6;6;6;6;6;6;6;6;6;6;6;6;6;6;6;6;6;6;6;6;6;6;6;6;6;6;6;6;6;6;6;6;6;6;6;6;6;6;6;6;6;6;6;6;6;6;6;6;6;6;6;6;6;6;6;6;6;6;6;6;6;6;6;6;6;6;6;6;6;6;6;6;6;6;6;6;6;6;6;6;6;6;6;6;6;6;6;6;6;6;6;6;6;6;6;6;6;6;6;6;6;6;6;6;6;6;6;6;6;6;6;6;6;6;6;6;6;6;6;6;6;6;6;6;6;6;6;6;6;6;6;6;6;6;6;6;6;6;6;6;6;6;6;6;6;6;6;6;6;6;6;6;6;6;6;6;6;6;6;6;6;6;6;6;6;6;6;6;6;6;6;6;6;6;6;6;6;6;6;6;6;6;6;6;6;6;6;6;6;6;6;6;6;6;6;6;6;6;6;6;6;6;6;6;6;6;6;6;6;6;6;6;6;6;6;6;6;6;6;6;6;6;6;6;6;6;6;6;6;6;6;6;6;6;6;6;6;6;6;6;6;6;6;6;6;6;6;6;6;6;6;6;6;6;6;6;6;6;6;6;6;6;6;6;6;6;6;6;6;6;6;6;6;6;6;6;6;6;6;6;6;6;6;6;6;6;6;6;6;6;6;6;6;6;6;6;6;6;6;6;6;6;6;6;6;6;6;6;6;6;6;6;6;6;6;6;6;6;6;6;6;6;6;6;6;6;6;6;6;6;6;6;6;6;6;6;6;6;6;6;6;6;6;6;6;6;6;6;6;6;6;6;6;6;6;6;6;6;6;6;6;6;6;6;6;6;6;6;7;7;7;7;7;7;7;7;7;7;7;7;7;7;7;7;7;7;7;7;7;7;7;7;7;7;7;7;7;7;7;7;7;7;7;7;7;7;7;7;7;7;7;7;7;7;7;7;7;7;7;7;7;7;7;7;7;7;7;7;7;7;7;7;7;7;7;7;7;7;7;7;7;7;7;7;7;7;7;7;7;7;7;7;7;7;7;7;7;7;7;7;7;7;7;7;7;7;7;7;7;7;7;7;7;7;7;7;7;7;7;7;7;7;7;7;7;7;7;7;7;7;7;7;7;7;7;7;7;7;7;7;7;7;7;7;7;7;7;7;7;7;7;7;7;7;7;7;7;7;7;7;7;7;7;7;7;7;7;7;7;7;7;7;7;7;7;7;7;7;7;7;7;7;7;7;7;7;7;7;7;7;7;7;7;7;7;7;7;7;7;7;7;7;7;7;7;7;7;7;7;7;7;7;7;7;7;7;7;7;7;7;7;7;7;7;7;7;7;7;7;7;7;7;7;7;7;7;7;7;7;7;7;7;7;7;7;7;7;7;7;7;7;7;7;7;7;7;7;7;7;7;7;7;7;7;7;7;7;7;7;7;7;7;7;7;7;7;7;7;7;7;7;7;7;7;7;7;7;7;7;7;7;7;7;7;7;7;7;7;7;7;7;7;7;7;7;7;7;7;7;7;7;7;7;7;7;7;7;7;7;7;7;7;7;7;7;7;7;7;7;7;7;7;7;7;7;7;7;7;7;7;7;7;7;7;7;7;7;7;7;7;7;7;7;7;7;7;7;7;7;7;7;7;7;7;7;7;7;7;7;7;7;7;7;7;7;7;7;7;7;7;7;7;7;7;7;7;7;7;7;7;7;7;7;7;7;7;7;7;7;7;7;7;7;7;7;7;7;7;7;7;7;7;7;7;7;7;7;7;7;7;7;7;7;7;7;7;7;7;7;7;7;7;7;7;7;7;7;7;7;7;7;7;7;7;7;7;7;7;7;7;7;7;7;7;7;7;7;7;7;7;7;7;7;7;7;7;7;7;7;7;7;7;7;7;7;7;7;7;7;7;7;7;7;7;7;7;7;7;7;7;7;7;7;7;7;7;7;7;7;7;7;7;7;7;7;7;7;7;7;7;7;7;7;7;7;7;7;7;7;7;7;7;7;7;7;7;7;7;7;7;7;7;7;7;7;7;7;7;7;7;7;7;7;7;7;7;7;7;7;7;7;7;7;7;7;7;7;7;7;7;7;7;7;7;7;7;7;7;7;7;7;7;7;7;7;7;7;7;7;7;7;7;7;7;7;7;7;7;7;7;7;7;7;7;7;7;7;7;7;7;7;7;7;7;7;7;7;7;7;7;7;7;7;7;7;7;7;7;7;7;7;7;7;7;7;7;7;7;7;7;7;7;7;7;7;7;7;7;7;7;7;7;7;7;7;7;7;7;7;7;7;7;7;7;7;7;7;7;7;7;7;7;7;7;7;7;7;7;7;7;7;7;7;7;7;7;7;7;7;7;7;7;7;7;7;7;7;7;7;7;7;7;7;7;7;7;7;7;7;7;7;7;7;7;7;7;7;7;7;7;7;7;7;7;7;7;7;7;7;7;7;7;7;7;7;7;7;7;7;7;7;7;7;7;7;7;7;7;7;7;7;7;7;7;7;7;7;7;7;7;7;7;7;7;7;7;7;7;7;7;7;7;7;7;7;7;7;7;7;7;7;7;7;7;7;7;7;7;7;7;7;7;7;7;7;7;7;7;7;7;7;7;7;7;7;7;7;7;7;7;7;7;7;7;7;7;7;7;7;7;7;7;7;7;7;7;7;7;7;7;7;7;7;7;7;7;7;7;7;7;7;7;7;7;7;7;7;7;7;7;7;7;7;7;7;7;7;7;7;7;7;7;7;7;7;7;7;7;7;7;7;7;7;7;7;7;7;7;7;7;7;7;7;7;7;7;7;7;7;7;7;7;7;7;7;7;7;7;7;7;7;7;7;7;7;7;7;7;7;7;7;7;7;7;7;7;7;7;7;7;7;7;7;7;7;7;7;7;7;7;7;7;7;7;7;7;7;7;7;7;7;7;7;7;7;7;7;7;7;7;7;7;7;7;7;7;7;7;7;7;7;7;7;7;7;7;7;7;7;7;7;7;7;7;7;7;7;7;7;7;7;7;7;7;7;7;7;7;7;7;7;7;7;7;7;7;7;7;7;7;7;7;7;7;7;7;7;7;7;7;7;7;7;7;7;7;7;7;7;7;7;7;7;7;7;7;7;7;7;7;7;7;7;7;7;7;7;7;7;7;7;7;7;7;7;7;7;7;7;7;7;7;7;7;7;7;7;7;7;7;7;7;7;7;7;7;7;7;7;7;7;7;7;7;7;7;7;7;7;7;7;7;7;7;7;7;7;7;7;7;7;7;7;7;7;7;7;7;7;7;7;7;7;7;7;7;7;7;7;7;7;7;7;7;7;7;7;7;7;7;7;7;7;7;7;7;7;7;7;7;7;7;7;7;7;7;7;7;7;7;7;7;7;7;7;7;7;7;7;7;7;7;7;7;7;7;7;7;7;7;7;7;7;7;7;7;7;7;7;7;7;7;7;7;7;7;7;7;7;7;7;7;7;7;7;7;7;7;7;7;7;7;7;7;7;7;7;7;7;7;7;7;7;7;7;7;7;7;7;7;7;7;7;7;7;7;7;7;7;7;7;7;7;7;7;7;7;7;7;7;7;7;7;7;7;7;7;7;7;7;7;7;7;7;7;7;7;7;7;7;7;7;7;7;7;7;7;7;7;7;7;7;7;7;7;7;7;7;7;7;7;7;7;7;7;7;7;7;7;7;7;7;7;7;7;7;7;7;7;7;7;7;7;7;7;7;7;7;7;7;7;7;7;7;7;7;7;7;7;7;7;7;7;7;7;7;7;7;7;7;7;7;7;7;7;7;7;7;7;7;7;7;7;7;7;7;7;7;7;7;7;7;7;7;7;7;7;7;7;7;7;7;7;7;7;7;7;7;7;7;7;7;7;7;7;7;7;7;7;7;7;7;7;7;7;7;7;7;7;7;7;8;8;8;8;8;8;8;8;8;8;8;8;8;8;8;8;8;8;8;8;8;8;8;8;8;8;8;8;8;8;8;8;8;8;8;8;8;8;8;8;8;8;8;8;8;8;8;8;8;8;8;8;8;8;8;8;8;8;8;8;8;8;8;8;8;8;8;8;8;8;8;8;8;8;8;8;8;8;8;8;8;8;8;8;8;8;8;8;8;8;8;8;8;8;8;8;8;8;8;8;8;8;8;8;8;8;8;8;8;8;8;8;8;8;8;8;8;8;8;8;8;8;8;8;8;8;8;8;8;8;8;8;8;8;8;8;8;8;8;8;8;8;8;8;8;8;8;8;8;8;8;8;8;8;8;8;8;8;8;8;8;8;8;8;8;8;8;8;8;8;8;8;8;8;8;8;8;8;8;8;8;8;8;8;8;8;8;8;8;8;8;8;8;8;8;8;8;8;8;8;8;8;8;8;8;8;8;8;8;8;8;8;8;8;8;8;8;8;8;8;8;8;8;8;8;8;8;8;8;8;8;8;8;8;8;8;8;8;8;8;8;8;8;8;8;8;8;8;8;8;8;8;8;8;8;8;8;8;8;8;8;8;8;8;8;8;8;8;8;8;8;8;8;8;8;8;8;8;8;8;8;8;8;8;8;8;8;8;8;8;8;8;8;8;8;8;8;8;8;8;8;8;8;8;8;8;8;8;8;8;8;8;8;8;8;8;8;8;8;8;8;8;8;8;8;8;8;8;8;8;8;8;8;8;8;8;8;8;8;8;8;8;8;8;8;8;8;8;8;8;8;8;8;8;8;8;8;8;8;8;8;8;8;8;8;8;8;8;8;8;8;8;8;8;8;8;8;8;8;8;8;8;8;8;8;8;8;8;8;8;8;8;8;8;8;8;8;8;8;8;8;8;8;8;8;8;8;8;8;8;8;8;8;8;8;8;8;8;8;8;8;8;8;8;8;8;8;8;8;8;8;8;8;8;8;8;8;8;8;8;8;8;8;8;8;8;8;8;8;8;8;8;8;8;8;8;8;8;8;8;8;8;8;8;8;8;8;8;8;8;8;8;8;8;8;8;8;8;8;8;8;8;8;8;8;8;8;8;8;8;8;8;8;8;8;8;8;8;8;8;8;8;8;8;8;8;8;8;8;8;8;8;8;8;8;8;8;8;8;8;8;8;8;8;8;8;8;8;8;8;8;8;8;8;8;8;8;8;8;8;8;8;8;8;8;8;8;8;8;8;8;8;8;8;8;8;8;8;8;8;8;8;8;8;8;8;8;8;8;8;8;8;8;8;8;8;8;8;8;8;8;8;8;8;8;8;8;8;8;8;8;8;8;8;8;8;8;8;8;8;8;8;8;8;8;8;8;8;8;8;8;8;8;8;8;8;8;8;8;8;8;8;8;8;8;8;8;8;8;8;8;8;8;8;8;8;8;8;8;8;8;8;8;8;8;8;8;8;8;8;8;8;8;8;8;8;8;8;8;8;8;8;8;8;8;8;8;8;8;8;8;8;8;8;8;8;8;8;8;8;8;8;8;8;8;8;8;8;8;8;8;8;8;8;8;8;8;8;8;8;8;8;8;8;8;8;8;8;8;8;8;8;8;8;8;8;8;8;8;8;8;8;8;8;8;8;8;8;8;8;8;8;8;8;8;8;8;8;8;8;8;8;8;8;8;8;8;8;8;8;8;8;8;8;8;8;8;8;8;8;8;8;8;8;8;8;8;8;8;8;8;8;8;8;8;8;8;8;8;8;8;8;8;8;8;8;8;8;8;8;8;8;8;8;8;8;8;8;8;8;8;8;8;8;8;8;8;8;8;8;8;8;8;8;8;8;8;8;8;8;8;8;8;8;8;8;8;8;8;8;8;8;8;8;8;8;8;8;8;8;8;8;8;8;8;8;8;8;8;8;8;8;8;8;8;8;8;8;8;8;8;8;8;8;8;8;8;8;8;8;8;8;8;8;8;8;8;8;8;8;8;8;8;8;8;8;8;8;8;8;8;8;8;8;8;8;8;8;8;8;8;8;8;8;8;8;8;8;8;8;8;8;8;8;8;8;8;8;8;8;8;8;8;8;8;8;8;8;8;8;8;8;8;8;8;8;8;8;8;8;8;8;8;8;8;8;8;8;8;8;8;8;8;8;8;8;8;8;8;8;8;8;8;8;8;8;8;8;8;8;8;8;8;8;8;8;8;8;8;8;8;8;8;8;8;8;8;8;8;8;8;8;8;8;8;8;8;8;8;8;8;8;8;8;8;8;8;8;8;8;8;8;8;8;8;8;8;8;8;8;8;8;8;8;8;8;8;8;8;8;8;8;8;8;8;8;8;8;8;8;8;8;8;8;8;8;8;8;8;8;8;8;8;8;8;8;8;8;8;8;8;8;8;8;8;8;8;8;8;8;8;8;8;8;8;8;8;8;8;8;8;8;8;8;8;8;8;8;8;8;8;8;8;8;8;8;8;8;8;8;8;8;8;8;8;8;8;8;8;8;8;8;8;8;8;8;8;8;8;8;8;8;8;8;8;8;8;8;8;8;8;8;8;8;8;8;8;8;8;8;8;8;8;8;8;8;8;8;8;8;8;8;8;8;8;8;8;8;8;8;8;8;8;8;8;8;8;8;8;8;8;8;8;8;8;8;8;8;8;8;8;8;8;8;8;8;8;8;8;8;8;8;8;8;8;8;8;8;8;8;8;8;8;8;8;8;8;8;8;8;8;8;8;8;8;8;8;8;8;8;8;8;8;8;8;8;8;8;8;8;8;8;8;8;8;8;8;8;8;8;8;8;8;8;8;8;8;8;8;8;8;8;8;8;8;8;8;8;8;8;8;8;8;8;8;8;8;8;8;8;8;8;8;8;8;8;8;8;8;8;8;8;8;8;8;8;8;8;8;8;8;8;8;8;9;9;9;9;9;9;9;9;9;9;9;9;9;9;9;9;9;9;9;9;9;9;9;9;9;9;9;9;9;9;9;9;9;9;9;9;9;9;9;9;9;9;9;9;9;9;9;9;9;9;9;9;9;9;9;9;9;9;9;9;9;9;9;9;9;9;9;9;9;9;9;9;9;9;9;9;9;9;9;9;9;9;9;9;9;9;9;9;9;9;9;9;9;9;9;9;9;9;9;9;9;9;9;9;9;9;9;9;9;9;9;9;9;9;9;9;9;9;9;9;9;9;9;9;9;9;9;9;9;9;9;9;9;9;9;9;9;9;9;9;9;9;9;9;9;9;9;9;9;9;9;9;9;9;9;9;9;9;9;9;9;9;9;9;9;9;9;9;9;9;9;9;9;9;9;9;9;9;9;9;9;9;9;9;9;9;9;9;9;9;9;9;9;9;9;9;9;9;9;9;9;9;9;9;9;9;9;9;9;9;9;9;9;9;9;9;9;9;9;9;9;9;9;9;9;9;9;9;9;9;9;9;9;9;9;9;9;9;9;9;9;9;9;9;9;9;9;9;9;9;9;9;9;9;9;9;9;9;9;9;9;9;9;9;9;9;9;9;9;9;9;9;9;9;9;9;9;9;9;9;9;9;9;9;9;9;9;9;9;9;9;9;9;9;9;9;9;9;9;9;9;9;9;9;9;9;9;9;9;9;9;9;9;9;9;9;9;9;9;9;9;9;9;9;9;9;9;9;9;9;9;9;9;9;9;9;9;9;9;9;9;9;9;9;9;9;9;9;9;9;9;9;9;9;9;9;9;9;9;9;9;9;9;9;9;9;9;9;9;9;9;9;9;9;9;9;9;9;9;9;9;9;9;9;9;9;9;9;9;9;9;9;9;9;9;9;9;9;9;9;9;9;9;9;9;9;9;9;9;9;9;9;9;9;9;9;9;9;9;9;9;9;9;9;9;9;9;9;9;9;9;9;9;9;9;9;9;9;9;9;9;9;9;9;9;9;9;9;9;9;9;9;9;9;9;9;9;9;9;9;9;9;9;9;9;9;9;9;9;9;9;9;9;9;9;9;9;9;9;9;9;9;9;9;9;9;9;9;9;9;9;9;9;9;9;9;9;9;9;9;9;9;9;9;9;9;9;9;9;9;9;9;9;9;9;9;9;9;9;9;9;9;9;9;9;9;9;9;9;9;9;9;9;9;9;9;9;9;9;9;9;9;9;9;9;9;9;9;9;9;9;9;9;9;9;9;9;9;9;9;9;9;9;9;9;9;9;9;9;9;9;9;9;9;9;9;9;9;9;9;9;9;9;9;9;9;9;9;9;9;9;9;9;9;9;9;9;9;9;9;9;9;9;9;9;9;9;9;9;9;9;9;9;9;9;9;9;9;9;9;9;9;9;9;9;9;9;9;9;9;9;9;9;9;9;9;9;9;9;9;9;9;9;9;9;9;9;9;9;9;9;9;9;9;9;9;9;9;9;9;9;9;9;9;9;9;9;9;9;9;9;9;9;9;9;9;9;9;9;9;9;9;9;9;9;9;9;9;9;9;9;9;9;9;9;9;9;9;9;9;9;9;9;9;9;9;9;9;9;9;9;9;9;9;9;9;9;9;9;9;9;9;9;9;9;9;9;9;9;9;9;9;9;9;9;9;9;9;9;9;9;9;9;9;9;9;9;9;9;9;9;9;9;9;9;9;9;9;9;9;9;9;9;9;9;9;9;9;9;9;9;9;9;9;9;9;9;9;9;9;9;9;9;9;9;9;9;9;9;9;9;9;9;9;9;9;9;9;9;9;9;9;9;9;9;9;9;9;9;9;9;9;9;9;9;9;9;9;9;9;9;9;9;9;9;9;9;9;9;9;9;9;9;9;9;9;9;9;9;9;9;9;9;9;9;9;9;9;9;9;9;9;9;9;9;9;9;9;9;9;9;9;9;9;9;9;9;9;9;9;9;9;9;9;9;9;9;9;9;9;9;9;9;9;9;9;9;9;9;9;9;9;9;9;9;9;9;9;9;9;9;9;9;9;9;9;9;9;9;9;9;9;9;9;9;9;9;9;9;9;9;9;9;9;9;9;9;9;9;9;9;9;9;9;9;9;9;9;9;9;9;9;9;9;9;9;9;9;9;9;9;9;9;9;9;9;9;9;9;9;9;9;9;9;9;9;9;9;9;9;9;9;9;9;9;9;9;9;9;9;9;9;9;9;9;9;9;9;9;9;9;9;9;9;9;9;9;9;9;9;9;9;9;9;9;9;9;9;9;9;9;9;9;9;9;9;9;9;9;9;9;9;9;9;9;9;9;9;9;9;9;9;9;9;9;9;9;9;9;9;9;9;9;9;9;9;9;9;9;9;9;9;9;9;9;9;9;9;9;9;9;9;9;9;9;9;9;9;9;9;9;9;9;9;9;9;9;9;9;9;9;9;9;9;9;9;9;9;9;9;9;9;9;9;9;9;9;9;9;9;9;9;9;9;9;9;9;9;9;9;9;9;9;9;9;9;9;9;9;9;9;9;9;9;9;9;9;9;9;9;9;9;9;9;9;9;9;9;9;9;9;9;9;9;9;9;9;9;9;9;9;9;9;9;9;9;9;9;9;9;9;9;9;9;9;9;9;9;9;9;9;9;9;9;9;9;9;9;9;9;9;9;9;9;9;9;9;9;9;9;9;9;9;9;9;9;9;9;9;9;9;9;9;9;9;9;9;9;9;9;9;9;9;9;9;9;9;9;9;9;9;9;9;9;9;9;9;9;9;9;9;9;9;9;9;9;9;9;9;9;9;9;9;9;9;9;9;9;9;9;9;9;9;9;9;9;9;9;9;9;9;9;9;9;9;9;9;9;9;9;9;9;9;9;9;9;9;9;9;9;9;9;9;9;9;9;9;9;9;9;9;9;9;9;9;9;9;9;9;9;9;9;9;9;9;9;9;9;9;9;9;9;9;9;9;9;9;9;9;9;9;X;X;X;X;X;X;X;X;X;X;X;X;X;X;X;X;X;X;X;X;X;X;X;X;X;X;X;X;X;X;X;X;X;X;X;X;X;X;X;X;X;X;X;X;X;X;X;X;X;X;X;X;X;X;X;X;X;X;X;X;X;X;X;X;X;X;X;X;X;X;X;X;X;X;X;X;X;X;X;X;X;X;X;X;X;X;X;X;X;X;X;X;X;X;X;X;X;X;X;X;X;X;X;X;X;X;X;X;X;X;X;X;X;X;X;X;X;X;X;X;X;X;X;X;X;X;X;X;X;X;X;X;X;X;X;X;X;X;X;X;X;X;X;X;X;X;X;X;X;X;X;X;X;X;X;X;X;X;X;X;X;X;X;X;X;X;X;X;X;X;X;X;X;X;X;X;X;X;X;X;X;X;X;X;X;X;X;X;X;X;X;X;X;X;X;X;X;X;X;X;X;X;X;X;X;X;X;X;X;X;X;X;X;X;X;X;X;X;X;X;X;X;X;X;X;X;X;X;X;X;X;X;X;X;X;X;X;X;X;X;X;X;X;X;X;X;X;X;X;X;X;X;X;X;X;X;X;X;X;X;X;X;X;X;X;X;X;X;X;X;X;X;X;X;X;X;X;X;X;X;X;X;X;X;X;X;X;X;X;X;X;X;X;X;X;X;X;X;X;X;X;X;X;X;X;X;X;X;X;X;X;X;X;X;X;X;X;X;X;X;X;X;X;X;X;X;X;X;X;X;X;X;X;X;X;X;X;X;X;X;X;X;X;X;X;X;X;X;X;X;X;X;X;X;X;X;X;X;X;X;X;X;X;X;X;X;X;X;X;X;X;X;X;X;X;X;X;X;X;X;X;X;X;X;X;X;X;X;X;X;X;X;X;X;X;X;X;X;X;X;X;X;X;X;X;X;X;X;X;X;X;X;X;X;X;X;X;X;X;X;X;X;X;X;X;X;X;X;X;X;X;X;X;X;X;X;X;X;X;X;X;X;X;X;X;X;X;X;X;X;X;X;X;X;X;X;X;X;X;X;X;X;X;X;X;X;X;X;X;X;X;X;X;X;X;X;X;X;X;X;X;X;X;X;X;X;X;X;X;X;X;X;X;X;X;X;X;X;X;X;X;X;X;X;X;X;X;X;X;X;X;X;X;X;X;X;X;X;X;X;X;X;X;X;X;X;X;X;X;X;X;X;X;X;X;X;X;X;X;X;X;X;X;X;X;X;X;X;X;X;X;X;X;X;X;X;X;X;X;X;X;X;X;X;X;X;X;X;X;X;X;X;X;X;X;X;X;X;X;X;X;X;X;X;X;X;X;X;X;X;X;X;X;X;X;X;X;X;X;X;X;X;X;X;X;X;X;X;X;X;X;X;X;X;X;X;X;X;X;X;X;X;X;X;X;X;X;X;X;X;X;X;X;X;X;X;X;X;X;X;X;X;X;X;X;X;X;X;X;X;X;X;X;X;X;X;X;X;X;X;X;X;X;X;X;X;X;X;X;X;X;X;X;X;X;X;X;X;X;X;X;X;X;X;X;X;X;X;X;X;X;X;X;X;X;X;X;X;X;X;X;X;X;X;X;X;X;X;X;X;X;X;X;X;X;X;X;X;X;X;X;X;X;X;X;X;X;X;X;X;X;X;X;X;X;X;X;X;X;X;X;X;X;X;X;X;X;X;X;X;X;X;X;X;X;X;X;X;X;X;X;X;X;X;X;X;X;X;X;X;X;X;X;X;X;X;X;X;X;X;X;X;X;X;X;X;X;X;X;X;X;X;X;X;X;X;X;X;X;X;X;X;X;X;X;X;X;X;X;X;X;X;X;X;X;X;X;X;X;X;X;X;X;X;X;X;X;X;X;X;X;X;X;X;X;X;X;X;X;X;X;X;X;X;X;X;X;X;X;X;X;X;X;X;X;X;X;X;X;X;X;X;X;X;X;X;X;X;X;X;X;X;X;X;X;X;X;X;X;X;X;X;X;X;X;X;X;X;X;X;X;X;X;X;X;X;X;X;X;X;X;X;X;X;X;X;X;X;X;X;X;X;X;X;X;X;X;X;X;X;X;X;X;X;X;X;X;X;X;X;X;X;X;X;X;X;X;X;X;X;X;X;X;X;X;X;X;X;X;X;X;X;X;X;X;X;X;X;X;X;X;X;X;X;X;X;X;X;X;X;X;X;X;X;X;X;X;X;X;X;X;X;X;X;X;X;X;X;X;X;X;X;X;X;X;X;X;X;X;X;X;X;X;X;X;X;X;X;X;X;X;X;X;X;X;X;X;X;X;X;X;X;X;X;X;X;X;X;X;X;X;X;X;X;X;X;X;X;X;X;X;X;X;X;X;X;X;X;X;X;X;X;X;X;X;X;X;X;X;X;X;X;X;X;X;X;X;X;X;X;X;X;X;X;X;X;X;X;X;X;X;X;X;X;X;X;X;X;X;X;X;X;X;X;X;X;X;X;X;X;X;X;X;X;X;X;X;X;X;X;X;X;X;X;X;X;X;X;X;X;X;X;X;X;X;X;X;X;X;X;X;X;X;X;X;X;X;X;X;X;X;X;X;X;X;X;X;X;X;X;X;X;X;X;X;X;X;X;X;X;X;X;X;X;X;X;X;X;X;X;X;X;X;X;X;X;X;X;X;X;X;X;X;X;X;X;X;X;X;X;X;X;X;X;X;X;X;X;X;X;X;X;X;X;X;X;X;X;X;X;X;X;X;X;X;X;X;X;X;X;X;X;X;X;X;X;X;X;X;X;X;X;X;X;X;X;X;X;X;X;X;X;X;X;X;X;X;X;X;X;X;X;X;X;X;X;X;X;X;X;X;X;X;X;X;X;X;X;X;X;X;X;X;X;X;X;X;X;X;X;X;X;X;X;X;X;X;X;X;X;X;X;X;X;X;X;X;X;X;X;X;X;X;X;X;X;X;X;X;X;X;X;X;X;X;X;X;X;X;X;X;X;X;X;X;X;X;X;X;X;X;X;X;X;X;X;X;X;X;X;X;X;X;X;X;X;X;X;X;X;X;X;X;X;X;X;X;X;X;X;X;X;X;X;X;X;X;X;X;X;X;X;X;X;X;X;X;X;X;X;X;X;X;X;X;X;X;X;X;X;X;X;X;X;X;X;X;X;X;X;X;X;X;X;X;X;X;X;X;X;X;X;X;X;X;X;X;X;X;X;X;X;X;X;X;X;X;X;X;X;X;X;X;X;X;X;X;X;X;X;X;X;X;X;X;X;X;X;X;X;X;X;X;X;X;X;X;X;X;X;X;X;X;X;X;X;X;X;X;X;X;X;X;X;X;X;X;X;X;X;X;X;X;X;X;X;X;X;X;X;X;X;X;X;X;X;X;X;X;X;X;X;X;X;X;X;X;X;X;X;X;X;X;X;X;X;X;X;X;X;X;X;X;X;X;X;X;X;X;X;X;X;X;X;X;X;X;X;X;X;X;X;X;X;X;X;X;X;X;X;X;X;X;X;X;X;X;X;X;X;X;X;X;X;X;X;X;X;X;X;X;X;X;X;X;X;X;X;X;X;X;X;X;X;X;X;X;X;X;X;X;X;X;X;X;X;X;X;X;X;X;X;X;X;X;X;X;X;X;X;X;X;X;X;X;X;X;X;X;X;X;X;X;X;X;X;X;X;X;X;X;X;X;X;X;X;X;X;X;X;X;X;X;X;X;X;X;X;X;X;X;X;X;X;X;X;X;X;X;X;X;X;X;X;X;X;X;X;X;X;X;X;X;X;X;X;X;X;X;X;X;X;X;X;X;X;X;X;X;X;X;X;X;X;X;X;X;X;X;Y;Y;Y;Y;Y;Y;Y;Y;Y;Y;Y;Y;Y;Y;Y;Y;Y;Y;Y;Y;Y;Y;Y;Y;Y;Y;Y;Y;Y;Y;Y;Y;Y;Y;Y;Y;Y;Y;Y;Y;Y;Y;Y;Y;Y;Y;Y;Y;Y;Y;Y;Y;Y;Y;Y;Y;Y;Y;Y;Y;Y;Y;Y;Y;Y;Y;Y;Y;Y;Y;Y;Y;Y;Y;Y;Y;Y;Y;Y;Y;Y;Y;Y;Y;Y;Y;Y;Y;Y;Y;Y;Y;Y;Y;Y;Y;Y;Y;Y;Y;Y;Y;Y;Y;Y;Y;Y;Y;Y;Y;Y;Y;Y;Y;Y;Y;Y;Y;Y;Y;Y;Y;Y;Y;Y;Y;Y;Y;Y;Y;Y;Y;Y;Y;Y;Y;Y;Y;Y;Y;Y;Y;Y;Y;Y;Y;Y;Y;Y;Y;Y;Y;Y;Y;Y;Y;Y;Y;Y;Y;Y;Y;Y;Y;Y;Y;Y;Y;Y;Y;Y;Y;Y;Y;Y;Y;Y;Y;Y;Y;Y;Y;Y;Y;Y;Y;Y;Y;Y;Y;Y;Y;Y;Y;Y;Y;Y;Y;Y;Y;Y;Y;Y;Y;Y;Y;Y;Y;Y;Y;Y;Y;Y;Y	171966435;3030287;3196502;3386920;3426980;3540986;3758049;3793678;3808145;3856348;4140444;4153292;4174259;4394195;4476071;4514873;4626488;4717827;4806381;4816465;4837393;4884153;4936410;5184165;5184363;5209439;5224427;5232749;5374197;6007419;6007613;60574	171966521;3030338;3196560;3386960;3427042;3541033;3758102;3793741;3808198;3856385;4140486;4153348;4174351;4394233;4476140;4514954;4626586;4717877;4806449;4816552;4837433;4884225;4936467;5184206;5184403;5209494;5224520;5232794;5374279;6007464;6007681;60574	+;+;+;+;+;+;+;+;+;+;+;+;+;+;+;+;+;+;+;+;+;+;+;+;+;+;+;+;+;+;+;+;+;+;+;+;+;+;+;+;+;+;+;+;+;+;+;+;+;+;+;+;+;+;+;+;+;+;+;+;+;+;+;+;+;+;+;+;+;+;+;+;+;+;+;+;+;+;+;+;+;+;+;+;+;+;+;+;+;+;+;+;+;+;+;+;+;+;+;+;+;+;+;+;+;+;+;+;+;+;+;+;+;+;+;+;+;+;+;+;+;+;+;+;+;+;+;+;+;+;+;+;+;+;+;+;+;+;+;+;+;+;+;+;+;+;+;+;+;+;+;+;+;+;+;+;+;+;+;+;+;+;+;+;+;+;+;+;+;+;+;+;+;+;+;+;+;+;+;+;+;+;+;+;+;+;+;+;+;+;+;+;+;+;+;+;+;+;+;+;+;+;+;+;+;+;+;+;+;+;+;+;+;+;+;+;+;+;+;+;+;+;+;+;+;+;+;+;+;+;+;+;+;+;+;+;+;+;+;+;+;+;+;+;+;+;+;+;+;+;+;+;+;+;+;+;+;+;+;+;+;+;+;+;+;+;+;+;+;+;+;+;+;+;+;+;+;+;+;+;+;+;+;+;+;+;+;+;+;+;+;+;+;+;+;+;+;+;+;+;+;+;+;+;+;+;+;+;+;+;+;+;+;+;+;+;+;+;+;+;+;+;+;+;+;+;+;+;+;+;+;+;+;+;+;+;+;+;+;+;+;+;+;+;+;+;+;+;+;+;+;+;+;+;+;+;+;+;+;+;+;+;+;+;+;+;+;+;+;+;+;+;+;+;+;+;+;+;+;+;+;+;+;+;+;+;+;+;+;+;+;+;+;+;+;+;+;+;+;+;+;+;+;+;+;+;+;+;+;+;+;+;+;+;+;+;+;+;+;+;+;+;+;+;+;+;+;+;+;+;+;+;+;+;+;+;+;+;+;+;+;+;+;+;+;+;+;+;+;+;+;+;+;+;+;+;+;+;+;+;+;+;+;+;+;+;+;+;+;+;+;+;+;+;+;+;+;+;+;+;+;+;+;+;+;+;+;+;+;+;+;+;+;+;+;+;+;+;+;+;+;+;+;+;+;+;+;+;+;+;+;+;+;+;+;+;+;+;+;+;+;+;+;+;+;+;+;+;+;+;+;+;+;+;+;+;+;+;+;+;+;+;+;+;+;+;+;+;+;+;+;+;+;+;+;+;+;+;+;+;+;+;+;+;+;+;+;+;+;+;+;+;+;+;+;+;+;+;+;+;+;+;+;+;+;+;+;+;+;+;+;+;+;+;+;+;+;+;+;+;+;+;+;+;+;+;+;+;+;+;+;+;+;+;+;+;+;+;+;+;+;+;+;+;+;+;+;+;+;+;+;+;+;+;+;+;+;+;+;+;+;+;+;+;+;+;+;+;+;+;+;+;+;+;+;+;+;+;+;+;+;+;+;+;+;+;+;+;+;+;+;+;+;+;+;+;+;+;+;+;+;+;+;+;+;+;+;+;+;+;+;+;+;+;+;+;+;+;+;+;+;+;+;+;+;+;+;+;+;+;+;+;+;+;+;+;+;+;+;+;+;+;+;+;+;+;+;+;+;+;+;+;+;+;+;+;+;+;+;+;+;+;+;+;+;+;+;+;+;+;+;+;+;+;+;+;+;+;+;+;+;+;+;+;+;+;+;+;+;+;+;+;+;+;+;+;+;+;+;+;+;+;+;+;+;+;+;+;+;+;+;+;+;+;+;+;+;+;+;+;+;+;+;+;+;+;+;+;+;+;+;+;+;+;+;+;+;+;+;+;+;+;+;+;+;+;+;+;+;+;+;+;+;+;+;+;+;+;+;+;+;+;+;+;+;+;+;+;+;+;+;+;+;+;+;+;+;+;+;+;+;+;+;+;+;+;+;+;+;+;+;+;+;+;+;+;+;+;+;+;+;+;+;+;+;+;+;+;+;+;+;+;+;+;+;+;+;+;+;+;+;+;+;+;+;+;+;+;+;+;+;+;+;+;+;+;+;+;+;+;+;+;+;+;+;+;+;+;+;+;+;+;+;+;+;+;+;+;+;+;+;+;+;+;+;+;+;+;+;+;+;+;+;+;+;+;+;+;+;+;+;+;+;+;+;+;+;+;+;+;+;+;+;+;+;+;+;+;+;+;+;+;+;+;+;+;+;+;+;+;+;+;+;+;+;+;+;+;+;+;+;+;+;+;+;+;+;+;+;+;+;+;+;+;+;+;+;+;+;+;+;+;+;+;+;+;+;+;+;+;+;+;+;+;+;+;+;+;+;+;+;+;+;+;+;+;+;+;+;+;+;+;+;+;+;+;+;+;+;+;+;+;+;+;+;+;+;+;+;+;+;+;+;+;+;+;+;+;+;+;+;+;+;+;+;+;+;+;+;+;+;+;+;+;+;+;+;+;+;+;+;+;+;+;+;+;+;+;+;+;+;+;+;+;+;+;+;+;+;+;+;+;+;+;+;+;+;+;+;+;+;+;+;+;+;+;+;+;+;+;+;+;+;+;+;+;+;+;+;+;+;+;+;+;+;+;+;+;+;+;+;+;+;+;+;+;+;+;+;+;+;+;+;+;+;+;+;+;+;+;+;+;+;+;+;+;+;+;+;+;+;+;+;+;+;+;+;+;+;+;+;+;+;+;+;+;+;+;+;+;+;+;+;+;+;+;+;+;+;+;+;+;+;+;+;+;+;+;+;+;+;+;+;+;+;+;+;+;+;+;+;+;+;+;+;+;+;+;+;+;+;+;+;+;+;+;+;+;+;+;+;+;+;+;+;+;+;+;+;+;+;+;+;+;+;+;+;+;+;+;+;+;+;+;+;+;+;+;+;+;+;+;+;+;+;+;+;+;+;+;+;+;+;+;+;+;+;+;+;+;+;+;+;+;+;+;+;+;+;+;+;+;+;+;+;+;+;+;+;+;+;+;+;+;+;+;+;+;+;+;+;+;+;+;+;+;+;+;+;+;+;+;+;+;+;+;+;+;+;+;+;+;+;+;+;+;+;+;+;+;+;+;+;+;+;+;+;+;+;+;+;+;+;+;+;+;+;+;+;+;+;+;+;+;+;+;+;+;+;+;+;+;+;+;+;+;+;+;+;+;+;+;+;+;+;+;+;+;+;+;+;+;+;+;+;+;+;+;+;+;+;+;+;+;+;+;+;+;+;+;+;+;+;+;+;+;+;+;+;+;+;+;+;+;+;+;+;+;+;+;+;+;+;+;+;+;+;+;+;+;+;+;+;+;+;+;+;+;+;+;+;+;+;+;+;+;+;+;+;+;+;+;+;+;+;+;+;+;+;+;+;+;+;+;+;+;+;+;+;+;+;+;+;+;+;+;+;+;+;+;+;+;+;+;+;+;+;+;+;+;+;+;+;+;+;+;+;+;+;+;+;+;+;+;+;+;+;+;+;+;+;+;+;+;+;+;+;+;+;+;+;+;+;+;+;+;+;+;+;+;+;+;+;+;+;+;+;+;+;+;+;+;+;+;+;+;+;+;+;+;+;+;+;+;+;+;+;+;+;+;+;+;+;+;+;+;+;+;+;+;+;+;+;+;+;+;+;+;+;+;+;+;+;+;+;+;+;+;+;+;+;+;+;+;+;+;+;+;+;+;+;+;+;+;+;+;+;+;+;+;+;+;+;+;+;+;+;+;+;+;+;+;+;+;+;+;+;+;+;+;+;+;+;+;+;+;+;+;+;+;+;+;+;+;+;+;+;+;+;+;+;+;+;+;+;+;+;+;+;+;+;+;+;+;+;+;+;+;+;+;+;+;+;+;+;+;+;+;+;+;+;+;+;+;+;+;+;+;+;+;+;+;+;+;+;+;+;+;+;+;+;+;+;+;+;+;+;+;+;+;+;+;+;+;+;+;+;+;+;+;+;+;+;+;+;+;+;+;+;+;+;+;+;+;+;+;+;+;+;+;+;+;+;+;+;+;+;+;+;+;+;+;+;+;+;+;+;+;+;+;+;+;+;+;+;+;+;+;+;+;+;+;+;+;+;+;+;+;+;+;+;+;+;+;+;+;+;+;+;+;+;+;+;+;+;+;+;+;+;+;+;+;+;+;+;+;+;+;+;+;+;+;+;+;+;+;+;+;+;+;+;+;+;+;+;+;+;+;+;+;+;+;+;+;+;+;+;+;+;+;+;+;+;+;+;+;+;+;+;+;+;+;+;+;+;+;+;+;+;+;+;+;+;+;+;+;+;+;+;+;+;+;+;+;+;+;+;+;+;+;+;+;+;+;+;+;+;+;+;+;+;+;+;+;+;+;+;+;+;+;+;+;+;+;+;+;+;+;+;+;+;+;+;+;+;+;+;+;+;+;+;+;+;+;+;+;+;+;+;+;+;+;+;+;+;+;+;+;+;+;+;+;+;+;+;+;+;+;+;+;+;+;+;+;+;+;+;+;+;+;+;+;+;+;+;+;+;+;+;+;+;+;+;+;+;+;+;+;+;+;+;+;+;+;+;+;+;+;+;+;+;+;+;+;+;+;+;+;+;+;+;+;+;+;+;+;+;+;+;+;+;+;+;+;+;+;+;+;+;+;+;+;+;+;+;+;+;+;+;+;+;+;+;+;+;+;+;+;+;+;+;+;+;+;+;+;+;+;+;+;+;+;+;+;+;+;+;+;+;+;+;+;+;+;+;+;+;+;+;+;+;+;+;+;+;+;+;+;+;+;+;+;+;+;+;+;+;+;+;+;+;+;+;+;+;+;+;+;+;+;+;+;+;+;+;+;+;+;+;+;+;+;+;+;+;+;+;+;+;+;+;+;+;+;+;+;+;+;+;+;+;+;+;+;+;+;+;+;+;+;+;+;+;+;+;+;+;+;+;+;+;+;+;+;+;+;+;+;+;+;+;+;+;+;+;+;+;+;+;+;+;+;+;+;+;+;+;+;+;+;+;+;+;+;+;+;+;+;+;+;+;+;+;+;+;+;+;+;+;+;+;+;+;+;+;+;+;+;+;+;+;+;+;+;+;+;+;+;+;+;+;+;+;+;+;+;+;+;+;+;+;+;+;+;+;+;+;+;+;+;+;+;+;+;+;+;+;+;+;+;+;+;+;+;+;+;+;+;+;+;+;+;+;+;+;+;+;+;+;+;+;+;+;+;+;+;+;+;+;+;+;+;+;+;+;+;+;+;+;+;+;+;+;+;+;+;+;+;+;+;+;+;+;+;+;+;+;+;+;+;+;+;+;+;+;+;+;+;+;+;+;+;+;+;+;+;+;+;+;+;+;+;+;+;+;+;+;+;+;+;+;+;+;+;+;+;+;+;+;+;+;+;+;+;+;+;+;+;+;+;+;+;+;+;+;+;+;+;+;+;+;+;+;+;+;+;+;+;+;+;+;+;+;+;+;+;+;+;+;+;+;+;+;+;+;+;+;+;+;+;+;+;+;+;+;+;+;+;+;+;+;+;+;+;+;+;+;+;+;+;+;+;+;+;+;+;+;+;+;+;+;+;+;+;+;+;+;+;+;+;+;+;+;+;+;+;+;+;+;+;+;+;+;+;+;+;+;+;+;+;+;+;+;+;+;+;+;+;+;+;+;+;+;+;+;+;+;+;+;+;+;+;+;+;+;+;+;+;+;+;+;+;+;+;+;+;+;+;+;+;+;+;+;+;+;+;+;+;+;+;+;+;+;+;+;+;+;+;+;+;+;+;+;+;+;+;+;+;+;+;+;+;+;+;+;+;+;+;+;+;+;+;+;+;+;+;+;+;+;+;+;+;+;+;+;+;+;+;+;+;+;+;+;+;+;+;+;+;+;+;+;+;+;+;+;+;+;+;+;+;+;+;+;+;+;+;+;+;+;+;+;+;+;+;+;+;+;+;+;+;+;+;+;+;+;+;+;+;+;+;+;+;+;+;+;+;+;+;+;+;+;+;+;+;+;+;+;+;+;+;+;+;+;+;+;+;+;+;+;+;+;+;+;+;+;+;+;+;+;+;+;+;+;+;+;+;+;+;+;+;+;+;+;+;+;+;+;+;+;+;+;+;+;+;+;+;+;+;+;+;+;+;+;+;+;+;+;+;+;+;+;+;+;+;+;+;+;+;+;+;+;+;+;+;+;+;+;+;+;+;+;+;+;+;+;+;+;+;+;+;+;+;+;+;+;+;+;+;+;+;+;+;+;+;+;+;+;+;+;+;+;+;+;+;+;+;+;+;+;+;+;+;+;+;+;+;+;+;+;+;+;+;+;+;+;+;+;+;+;+;+;+;+;+;+;+;+;+;+;+;+;+;+;+;+;+;+;+;+;+;+;+;+;+;+;+;+;+;+;+;+;+;+;+;+;+;+;+;+;+;+;+;+;+;+;+;+;+;+;+;+;+;+;+;+;+;+;+;+;+;+;+;+;+;+;+;+;+;+;+;+;+;+;+;+;+;+;+;+;+;+;+;+;+;+;+;+;+;+;+;+;+;+;+;+;+;+;+;+;+;+;+;+;+;+;+;+;+;+;+;+;+;+;+;+;+;+;+;+;+;+;+;+;+;+;+;+;+;+;+;+;+;+;+;+;+;+;+;+;+;+;+;+;+;+;+;+;+;+;+;+;+;+;+;+;+;+;+;+;+;+;+;+;+;+;+;+;+;+;+;+;+;+;+;+;+;+;+;+;+;+;+;+;+;+;+;+;+;+;+;+;+;+;+;+;+;+;+;+;+;+;+;+;+;+;+;+;+;+;+;+;+;+;+;+;+;+;+;+;+;+;+;+;+;+;+;+;+;+;+;+;+;+;+;+;+;+;+;+;+;+;+;+;+;+;+;+;+;+;+;+;+;+;+;+;+;+;+;+;+;+;+;+;+;+;+;+;+;+;+;+;+;+;+;+;+;+;+;+;+;+;+;+;+;+;+;+;+;+;+;+;+;+;+;+;+;+;+;+;+;+;+;+;+;+;+;+;+;+;+;+;+;+;+;+;+;+;+;+;+;+;+;+;+;+;+;+;+;+;+;+;+;+;+;+;+;+;+;+;+;+;+;+;+;+;+;+;+;+;+;+;+;+;+;+;+;+;+;+;+;+;+;+;+;+;+;+;+;+;+;+;+;+;+;+;+;+;+;+;+;+;+;+;+;+;+;+;+;+;+;+;+;+;+;+;+;+;+;+;+;+;+;+;+;+;+;+;+;+;+;+;+;+;+;+;+;+;+;+;+;+;+;+;+;+;+;+;+;+;+;+;+;+;+;+;+;+;+;+;+;+;+;+;+;+;+;+;+;+;+;+;+;+;+;+;+;+;+;+;+;+;+;+;+;+;+;+;+;+;+;+;+;+;+;+;+;+;+;+;+;+;+;+;+;+;+;+;+;+;+;+;+;+;+;+;+;+;+;+;+;+;+;+;+;+;+;+;+;+;+;+;+;+;+;+;+;+;+;+;+;+;+;+;+;+;+;+;+;+;+;+;+;+;+;+;+;+;+;+;+;+;+;+;+;+;+;+;+;+;+;+;+;+;+;+;+;+;+;+;+;+;+;+;+;+;+;+;+;+;+;+;+;+;+;+;+;+;+;+;+;+;+;+;+;+;+;+;+;+;+;+;+;+;+;+;+;+;+;+;+;+;+;+;+;+;+;+;+;+;+;+;+;+;+;+;+;+;+;+;+;+;+;+;+;+;+;+;+;+;+;+;+;+;+;+;+;+;+;+;+;+;+;+;+;+;+;+;+;+;+;+;+;+;+;+;+;+;+;+;+;+;+;+;+;+;+;+;+;+;+;+;+;+;+;+;+;+;+;+;+;+;+;+;+;+;+;+;+;+;+;+;+;+;+;+;+;+;+;+;+;+;+;+;+;+;+;+;+;+;+;+;+;+;+;+;+;+;+;+;+;+;+;+;+;+;+;+;+;+;+;+;+;+;+;+;+;+;+;+;+;+;+;+;+;+;+;+;+;+;+;+;+;+;+;+;+;+;+;+;+;+;+;+;+;+;+;+;+;+;+;+;+;+;+;+;+;+;+;+;+;+;+;+;+;+;+;+;+;+;+;+;+;+;+;+;+;+;+;+;+;+;+;+;+;+;+;+;+;+;+;+;+;+;+;+;+;+;+;+;+;+;+;+;+;+;+;+;+;+;+;+;+;+;+;+;+;+;+;+;+;+;+;+;+;+;+;+;+;+;+;+;+;+;+;+;+;+;+;+;+;+;+;+;+;+;+;+;+;+;+;+;+;+;+;+;+;+;+;+;+;+;+;+;+;+;+;+;+;+;+;+;+;+;+;+;+;+;+;+;+;+;+;+;+;+;+;+;+;+;+;+;+;+;+;+;+;+;+;+;+;+;+;+;+;+;+;+;+;+;+;+;+;+;+;+;+;+;+;+;+;+;+;+;+;+;+;+;+;+;+;+;+;+;+;+;+;+;+;+;+;+;+;+;+;+;+;+;+;+;+;+;+;+;+;+;+;+;+;+;+;+;+;+;+;+;+;+;+;+;+;+;+;+;+;+;+;+;+;+;+;+;+;+;+;+;+;+;+;+;+;+;+;+;+;+;+;+;+;+;+;+;+;+;+;+;+;+;+;+;+;+;+;+;+;+;+;+;+;+;+;+;+;+;+;+;+;+;+;+;+;+;+;+;+;+;+;+;+;+;+;+;+;+;+;+;+;+;+;+;+;+;+;+;+;+;+;+;+;+;+;+;+;+;+;+;+;+;+;+;+;+;+;+;+;+;+;+;+;+;+;+;+;+;+;+;+;+;+;+;+;+;+;+;+;+;+;+;+;+;+;+;+;+;+;+;+;+;+;+;+;+;+;+;+;+;+;+;+;+;+;+;+;+;+;+;+;+;+;+;+;+;+;+;+;+;+;+;+;+;+;+;+;+;+;+;+;+;+;+;+;+;+;+;+;+;+;+;+;+;+;+;+;+;+;+;+;+;+;+;+;+;+;+;+;+;+;+;+;+;+;+;+;+;+;+;+;+;+;+;+;+;+;+;+;+;+;+;+;+;+;+;+;+;+;+;+;+;+;+;+;+;+;+;+;+;+;+;+;+;+;+;+;+;+;+;+;+;+;+;+;+;+;+;+;+;+;+;+;+;+;+;+;+;+;+;+;+;+;+;+;+;+;+;+;+;+;+;+;+;+;+;+;+;+;+;+;+;+;+;+;+;+;+;+;+;+;+;+;+;+;+;+;+;+;+;+;+;+;+;+;+;+;+;+;+;+;+;+;+;+;+;+;+;+;+;+;+;+;+;+;+;+;+;+;+;+;+;+;+;+;+;+;+;+;+;+;+;+;+;+;+;+;+;+;+;+;+;+;+;+;+;+;+;+;+;+;+;+;+;+;+;+;+;+;+;+;+;+;+;+;+;+;+;+;+;+;+;+;+;+;+;+;+;+;+;+;+;+;+;+;+;+;+;+;+;+;+;+;+;+;+;+;+;+;+;+;+;+;+;+;+;+;+;+;+;+;+;+;+;+;+;+;+;+;+;+;+;+;+;+;+;+;+;+;+;+;+;+;+;+;+;+;+;+;+;+;+;+;+;+;+;+;+;+;+;+;+;+;+;+;+;+;+;+;+;+;+;+;+;+;+;+;+;+;+;+;+;+;+;+;+;+;+;+;+;+;+;+;+;+;+;+;+;+;+;+;+;+;+;+;+;+;+;+;+;+;+;+;+;+;+;+;+;+;+;+;+;+;+;+;+;+;+;+;+;+;+;+;+;+;+;+;+;+;+;+;+;+;+;+;+;+;+;+;+;+;+;+;+;+;+;+;+;+;+;+;+;+;+;+;+;+;+;+;+;+;+;+;+;+;+;+;+;+;+;+;+;+;+;+;+;+;+;+;+;+;+;+;+;+;+;+;+;+;+;+;+;+;+;+;+;+;+;+;+;+;+;+;+;+;+;+;+;+;+;+;+;+;+;+;+;+;+;+;+;+;+;+;+;+;+;+;+;+;+;+;+;+;+;+;+;+;+;+;+;+;+;+;+;+;+;+;+;+;+;+;+;+;+;+;+;+;+;+;+;+;+;+;+;+;+;+;+;+;+;+;+;+;+;+;+;+;+;+;+;+;+;+;+;+;+;+;+;+;+;+;+;+;+;+;+;+;+;+;+;+;+;+;+;+;+;+;+;+;+;+;+;+;+;+;+;+;+;+;+;+;+;+;+;+;+;+;+;+;+;+;+;+;+;+;+;+;+;+;+;+;+;+;+;+;+;+;+;+;+;+;+;+;+;+;+;+;+;+;+;+;+;+;+;+;+;+;+;+;+;+;+;+;+;+;+;+;+;+;+;+;+;+;+;+;+;+;+;+;+;+;+;+;+;+;+;+;+;+;+;+;+;+;+;+;+;+;+;+;+;+;+;+;+;+;+;+;+;+;+;+;+;+;+;+;+;+;+;+;+;+;+;+;+;+;+;+;+;+;+;+;+;+;+;+;+;+;+;+;+;+;+;+;+;+;+;+;+;+;+;+;+;+;+;+;+;+;+;+;+;+;+;+;+;+;+;+;+;+;+;+;+;+;+;+;+;+;+;+;+;+;+;+;+;+;+;+;+;+;+;+;+;+;+;+;+;+;+;+;+;+;+;+;+;+;+;+;+;+;+;+;+;+;+;+;+;+;+;+;+;+;+;+;+;+;+;+;+;+;+;+;+;+;+;+;+;+;+;+;+;+;+;+;+;+;+;+;+;+;+;+;+;+;+;+;+;+;+;+;+;+;+;+;+;+;+;+;+;+;+;+;+;+;+;+;+;+;+;+;+;+;+;+;+;+;+;+;+;+;+;+;+;+;+;+;+;+;+;+;+;+;+;+;+;+;+;+;+;+;+;+;+;+;+;+;+;+;+;+;+;+;+;+;+;+;+;+;+;+;+;+;+;+;+;+;+;+;+;+;+;+;+;+;+;+;+;+;+;+;+;+;+;+;+;+;+;+;+;+;+;+;+;+;+;+;+;+;+;+;+;+;+;+;+;+;+;+;+;+;+;+;+;+;+;+;+;+;+;+;+;+;+;+;+;+;+;+;+;+;+;+;+;+;+;+;+;+;+;+;+;+;+;+;+;+;+;+;+;+;+;+;+;+;+;+;+;+;+;+;+;+;+;+;+;+;+;+;+;+;+;+;+;+;+;+;+;+;+;+;+;+;+;+;+;+;+;+;+;+;+;+;+;+;+;+;+;+;+;+;+;+;+;+;+;+;+;+;+;+;+;+;+;+;+;+;+;+;+;+;+;+;+;+;+;+;+;+;+;+;+;+;+;+;+;+;+;+;+;+;+;+;+;+;+;+;+;+;+;+;+;+;+;+;+;+;+;+;+;+;+;+;+;+;+;+;+;+;+;+;+;+;+;+;+;+;+;+;+;+;+;+;+;+;+;+;+;+;+;+;+;+;+;+;+;+;+;+;+;+;+;+;+;+;+;+;+;+;+;+;+;+;+;+;+;+;+;+;+;+;+;+;+;+;+;+;+;+;+;+;+;+;+;+;+;+;+;+;+;+;+;+;+;+;+;+;+;+;+;+;+;+;+;+;+;+;+;+;+;+;+;+;+;+;+;+;+;+;+;+;+;+;+;+;+;+;+;+;+;+;+;+;+;+;+;+;+;+;+;+;+;+;+;+;+;+;+;+;+;+;+;+;+;+;+;+;+;+;+;+;+;+;+;+;+;+;+;+;+;+;+;+;+;+;+;+;+;+;+;+;+;+;+;+;+;+;+;+;+;+;+;+;+;+;+;+;+;+;+;+;+;+;+;+;+;+;+;+;+;+;+;+;+;+;+;+;+;+;+;+;+;+;+;+;+;+;+;+;+;+;+;+;+;+;+;+;+;+;+;+;+;+;+;+;+;+;+;+;+;+;+;+;+;+;+;+;+;+;+;+;+;+;+;+;+;+;+;+;+;+;+;+;+;+;+;+;+;+;+;+;+;+;+;+;+;+;+;+;+;+;+;+;+;+;+;+;+;+;+;+;+;+;+;+;+;+;+;+;+;+;+;+;+;+;+;+;+;+;+;+;+;+;+;+;+;+;+;+;+;+;+;+;+;+;+;+;+;+;+;+;+;+;+;+;+;+;+;+;+;+;+;+;+;+;+;+;+;+;+;+;+;+;+;+;+;+;+;+;+;+;+;+;+;+;+;+;+;+;+;+;+;+;+;+;+;+;+;+;+;+;+;+;+;+;+;+;+;+;+;+;+;+;+;+;+;+;+;+;+;+;+;+;+;+;+;+;+;+;+;+;+;+;+;+;+;+;+;+;+;+;+;+;+;+;+;+;+;+;+;+;+;+;+;+;+;+;+;+;+;+;+;+;+;+;+;+;+;+;+;+;+;+;+;+;+;+;+;+;+;+;+;+;+;+;+;+;+;+;+;+;+;+;+;+;+;+;+;+;+;+;+;+;+;+;+;+;+;+;+;+;+;+;+;+;+;+;+;+;+;+;+;+;+;+;+;+;+;+;+;+;+;+;+;+;+;+;+;+;+;+;+;+;+;+;+;+;+;+;+;+;+;+;+;+;+;+;+;+;+;+;+;+;+;+;+;+;+;+;+;+;+;+;+;+;+;+;+;+;+;+;+;+;+;+;+;+;+;+;+;+;+;+;+;+;+;+;+;+;+;+;+;+;+;+;+;+;+;+;+;+;+;+;+;+;+;+;+;+;+;+;+;+;+;+;+;+;+;+;+;+;+;+;+;+;+;+;+;+;+;+;+;+;+;+;+;+;+;+;+;+;+;+;+;+;+;+;+;+;+;+;+;+;+;+;+;+;+;+;+;+;+;+;+;+;+;+;+;+;+;+;+;+;+;+;+;+;+;+;+;+;+;+;+;+;+;+;+;+;+;+;+;+;+;+;+;+;+;+;+;+;+;+;+;+;+;+;+;+;+;+;+;+;+;+;+;+;+;+;+;+;+;+;+;+;+;+;+;+;+;+;+;+;+;+;+;+;+;+;+;+;+;+;+;+;+;+;+;+;+;+;+;+;+;+;+;+;+;+;+;+;+;+;+;+;+;+;+;+;+;+;+;+;+;+;+;+;+;+;+;+;+;+;+;+;+;+;+;+;+;+;+;+;+;+;+;+;+;+;+;+;+;+;+;+;+;+;+;+;+;+;+;+;+;+;+;+;+;+;+;+;+;+;+;+;+;+;+;+;+;+;+;+;+;+;+;+;+;+;+;+;+;+;+;+;+;+;+;+;+;+;+;+;+;+;+;+;+;+;+;+;+;+;+;+;+;+;+;+;+;+;+;+;+;+;+;+;+;+;+;+;+;+;+;+;+;+;+;+;+;+;+;+;+;+;+;+;+;+;+;+;+;+;+;+;+;+;+;+;+;+;+;+;+;+;+;+;+;+;+;+;+;+;+;+;+;+;+;+;+;+;+;+;+;+;+;+;+;+;+;+;+;+;+;+;+;+;+;+;+;+;+;+;+;+;+;+;+;+;+;+;+;+;+;+;+;+;+;+;+;+;+;+;+;+;+;+;+;+;+;+;+;+;+;+;+;+;+;+;+;+;+;+;+;+;+;+;+;+;+;+;+;+;+;+;+;+;+;+;+;+;+;+;+;+;+;+;+;+;+;+;+;+;+;+;+;+;+;+;+;+;+;+;+;+;+;+;+;+;+;+;+;+;+;+;+;+;+;+;+;+;+;+;+;+;+;+;+;+;+;+;+;+;+;+;+;+;+;+;+;+;+;+;+;+;+;+;+;+;+;+;+;+;+;+;+;+;+;+;+;+;+;+;+;+;+;+;+;+;+;+;+;+;+;+;+;+;+;+;+;+;+;+;+;+;+;+;+;+;+;+;+;+;+;+;+;+;+;+;+;+;+;+;+;+;+;+;+;+;+;+;+;+;+;+;+;+;+;+;+;+;+;+;+;+;+;+;+;+;+;+;+;+;+;+;+;+;+;+;+;+;+;+;+;+;+;+;+;+;+;+;+;+;+;+;+;+;+;+;+;+;+;+;+;+;+;+;+;+;+;+;+;+;+;+;+;+;+;+;+;+;+;+;+;+;+;+;+;+;+;+;+;+;+;+;+;+;+;+;+;+;+;+;+;+;+;+;+;+;+;+;+;+;+;+;+;+;+;+;+;+;+;+;+;+;+;+;+;+;+;+;+;+;+;+;+;+;+;+;+;+;+;+;+;+;+;+;+;+;+;+;+;+;+;+;+;+;+;+;+;+;+;+;+;+;+;+;+;+;+;+;+;+;+;+;+;+;+;+;+;+;+;+;+;+;+;+;+;+;+;+;+;+;+;+;+;+;+;+;+;+;+;+;+;+;+;+;+;+;+;+;+;+;+;+;+;+;+;+;+;+;+;+;+;+;+;+;+;+;+;+;+;+;+;+;+;+;+;+;+;+;+;+;+;+;+;+;+;+;+;+;+;+;+;+;+;+;+;+;+;+;+;+;+;+;+;+;+;+;+;+;+;+;+;+;+;+;+;+;+;+;+;+;+;+;+;+;+;+;+;+;+;+;+;+;+;+;+;+;+;+;+;+;+;+;+;+;+;+;+;+;+;+;+;+;+;+;+;+;+;+;+;+;+;+;+;+;+;+;+;+;+;+;+;+;+;+;+;+;+;+;+;+;+;+;+;+;+;+;+;+;+;+;+;+;+;+;+;+;+;+;+;+;+;+;+;+;+;+;+;+;+;+;+;+;+;+;+;+;+;+;+;+;+;+;+;+;+;+;+;+;+;+;+;+;+;+;+;+;+;+;+;+;+;+;+;+;+;+;+;+;+;+;+;+;+;+;+;+;+;+;+;+;+;+;+;+;+;+;+;+;+;+;+;+;+;+;+;+;+;+;+;+;+;+;+;+;+;+;+;+;+;+;+;+;+;+;+;+;+;+;+;+;+;+;+;+;+;+;+;+;+;+;+;+;+;+;+;+;+;+;+;+;+;+;+;+;+;+;+;+;+;+;+;+;+;+;+;+;+;+;+;+;+;+;+;+;+;+;+;+;+;+;+;+;+;+;+;+;+;+;+;+;+;+;+;+;+;+;+;+;+;+;+;+;+;+;+;+;+;+;+;+;+;+;+;+;+;+;+;+;+;+;+;+;+;+;+;+;+;+;+;+;+;+;+;+;+;+;+;+;+;+;+;+;+;+;+;+;+;+;+;+;+;+;+;+;+;+;+;+;+;+;+;+;+;+;+;+;+;+;+;+;+;+;+;+;+;+;+;+;+;+;+;+;+;+;+;+;+;+;+;+;+;+;+;+;+;+;+;+;+;+;+;+;+;+;+;+;+;+;+;+;+;+;+;+;+;+;+;+;+;+;+;+;+;+;+;+;+;+;+;+;+;+;+;+;+;+;+;+;+;+;+;+;+;+;+;+;+;+;+;+;+;+;+;+;+;+;+;+;+;+;+;+;+;+;+;+;+;+;+;+;+;+;+;+;+;+;+;+;+;+;+;+;+;+;+;+;+;+;+;+;+;+;+;+;+;+;+;+;+;+;+;+;+;+;+;+;+;+;+;+;+;+;+;+;+;+;+;+;+;+;+;+;+;+;+;+;+;+;+;+;+;+;+;+;+;+;+;+;+;+;+;+;+;+;+;+;+;+;+;+;+;+;+;+;+;+;+;+;+;+;+;+;+;+;+;+;+;+;+;+;+;+;+;+;+;+;+;+;+;+;+;+;+;+;+;+;+;+;+;+;+;+;+;+;+;+;+;+;+;+;+;+;+;+;+;+;+;+;+;+;+;+;+;+;+;+;+;+;+;+;+;+;+;+;+;+;+;+;+;+;+;+;+;+;+;+;+;+;+;+;+;+;+;+;+;+;+;+;+;+;+;+;+;+;+;+;+;+;+;+;+;+;+;+;+;+;+;+;+;+;+;+;+;+;+;+;+;+;+;+;+;+;+;+;+;+;+;+;+;+;+;+;+;+;+;+;+;+;+;+;+;+;+;+;+;+;+;+;+;+;+;+;+;+;+;+;+;+;+;+;+;+;+;+;+;+;+;+;+;+;+;+;+;+;+;+;+;+;+;+;+;+;+;+;+;+;+;+;+;+;+;+;+;+;+;+;+;+;+;+;+;+;+;+;+;+;+;+;+;+;+;+;+;+;+;+;+;+;+;+;+;+;+;+;+;+;+;+;+;+;+;+;+;+;+;+;+;+;+;+;+;+;+;+;+;+;+;+;+;+;+;+;+;+;+;+;+;+;+;+;+;+;+;+;+;+;+;+;+;+;+;+;+;+;+;+;+;+;+;+;+;+;+;+;+;+;+;+;+;+;+;+;+;+;+;+;+;+;+;+;+;+;+;+;+;+;+;+;+;+;+;+;+;+;+;+;+;+;+;+;+;+;+;+;+;+;+;+;+;+;+;+;+;+;+;+;+;+;+;+;+;+;+;+;+;+;+;+;+;+;+;+;+;+;+;+;+;+;+;+;+;+;+;+;+;+;+;+;+;+;+;+;+;+;+;+;+;+;+;+;+;+;+;+;+;+;+;+;+;+;+;+;+;+;+;+;+;+;+;+;+;+;+;+;+;+;+;+;+;+;+;+;+;+;+;+;+;+;+;+;+;+;+;+;+;+;+;+;+;+;+;+;+;+;+;+;+;+;+;+;+;+;+;+;+;+;+;+;+;+;+;+;+;+;+;+;+;+;+;+;+;+;+;+;+;+;+;+;+;+;+;+;+;+;+;+;+;+;+;+;+;+;+;+;+;+;+;+;+;+;+;+;+;+;+;+;+;+;+;+;+;+;+;+;+;+;+;+;+;+;+;+;+;+;+;+;+;+;+;+;+;+;+;+;+;+;+;+;+;+;+;+;+;+;+;+;+;+;+;+;+;+;+;+;+;+;+;+;+;+;+;+;+;+;+;+;+;+;+;+;+;+;+;+;+;+;+;+;+;+;+;+;+;+;+;+;+;+;+;+;+;+;+;+;+;+;+;+;+;+;+;+;+;+;+;+;+;+;+;+;+;+;+;+;+;+;+;+;+;+;+;+;+;+;+;+;+;+;+;+;+;+;+;+;+;+;+;+;+;+;+;+;+;+;+;+;+;+;+;+;+;+;+;+;+;+;+;+;+;+;+;+;+;+;+;+;+;+;+;+;+;+;+;+;+;+;+;+;+;+;+;+;+;+;+;+;+;+;+;+;+;+;+;+;+;+;+;+;+;+;+;+;+;+;+;+;+;+;+;+;+;+;+;+;+;+;+;+;+;+;+;+;+;+;+;+;+;+;+;+;+;+;+;+;+;+;+;+;+;+;+;+;+;+;+;+;+;+;+;+;+;+;+;+;+;+;+;+;+;+;+;+;+;+;+;+;+;+;+;+;+;+;+;+;+;+;+;+;+;+;+;+;+;+;+;+;+;+;+;+;+;+;+;+;+;+;+;+;+;+;+;+;+;+;+;+;+;+;+;+;+;+;+;+;+;+;+;+;+;+;+;+;+;+;+;+;+;+;+;+;+;+;+;+;+;+;+;+;+;+;+;+;+;+;+;+;+;+;+;+;+;+;+;+;+;+;+;+;+;+;+;+;+;+;+;+;+;+;+;+;+;+;+;+;+;+;+;+;+;+;+;+;+;+;+;+;+;+;+;+;+;+;+;+;+;+;+;+;+;+;+;+;+;+;+;+;+;+;+;+;+;+;+;+;+;+;+;+;+;+;+;+;+;+;+;+;+;+;+;+;+;+;+;+;+;+;+;+;+;+;+;+;+;+;+;+;+;+;+;+;+;+;+;+;+;+;+;+;+;+;+;+;+;+;+;+;+;+;+;+;+;+;+;+;+;+;+;+;+;+;+;+;+;+;+;+;+;+;+;+;+;+;+;+;+;+;+;+;+;+;+;+;+;+;+;+;+;+;+;+;+;+;+;+;+;+;+;+;+;+;+;+;+;+;+;+;+;+;+;+;+;+;+;+;+;+;+;+;+;+;+;+;+;+;+;+;+;+;+;+;+;+;+;+;+;+;+;+;+;+;+;+;+;+;+;+;+;+;+;+;+;+;+;+;+;+;+;+;+;+;+;+;+;+;+;+;+;+;+;+;+;+;+;+;+;+;+;+;+;+;+;+;+;+;+;+;+;+;+;+;+;+;+;+;+;+;+;+;+;+;+;+;+;+;+;+;+;+;+;+;+;+;+;+;+;+;+;+;+;+;+;+;+;+;+;+;+;+;+;+;+;+;+;+;+;+;+;+;+;+;+;+;+;+;+;+;+;+;+;+;+;+;+;+;+;+;+;+;+;+;+;+;+;+;+;+;+;+;+;+;+;+;+;+;+;+;+;+;+;+;+;+;+;+;+;+;+;+;+;+;+;+;+;+;+;+;+;+;+;+;+;+;+;+;+;+;+;+;+;+;+;+;+;+;+;+;+;+;+;+;+;+;+;+;+;+;+;+;+;+;+;+;+;+;+;+;+;+;+;+;+;+;+;+;+;+;+;+;+;+;+;+;+;+;+;+;+;+;+;+;+;+;+;+;+;+;+;+;+;+;+;+;+;+;+;+;+;+;+;+;+;+;+;+;+;+;+;+;+;+;+;+;+;+;+;+;+;+;+;+;+;+;+;+;+;+;+;+;+;+;+;+;+;+;+;+;+;+;+;+;+;+;+;+;+;+;+;+;+;+;+;+;+;+;+;+;+;+;+;+;+;+;+;+;+;+;+;+;+;+;+;+;+;+;+;+;+;+;+;+;+;+;+;+;+;+;+;+;+;+;+;+;+;+;+;+;+;+;+;+;+;+;+;+;+;+;+;+;+;+;+;+;+;+;+;+;+;+;+;+;+;+;+;+;+;+;+;+;+;+;+;+;+;+;+;+;+;+;+;+;+;+;+;+;+;+;+;+;+;+;+;+;+;+;+;+;+;+;+;+;+;+;+;+;+;+;+;+;+;+;+;+;+;+;+;+;+;+;+;+;+;+;+;+;+;+;+;+;+;+;+;+;+;+;+;+;+;+;+;+;+;+;+;+;+;+;+;+;+;+;+;+;+;+;+;+;+;+;+;+;+;+;+;+;+;+;+;+;+;+;+;+;+;+;+;+;+;+;+;+;+;+;+;+;+;+;+;+;+;+;+;+;+;+;+;+;+;+;+;+;+;+;+;+;+;+;+;+;+;+;+;+;+;+;+;+;+;+;+;+;+;+;+;+;+;+;+;+;+;+;+;+;+;+;+;+;+;+;+;+;+;+;+;+;+;+;+;+;+;+;+;+;+;+;+;+;+;+;+;+;+;+;+;+;+;+;+;+;+;+;+;+;+;+;+;+;+;+;+;+;+;+;+;+;+;+;+;+;+;+;+;+;+;+;+;+;+;+;+;+;+;+;+;+;+;+;+;+;+;+;+;+;+;+;+;+;+;+;+;+;+;+;+;+;+;+;+;+;+;+;+;+;+;+;+;+;+;+;+;+;+;+;+;+;+;+;+;+;+;+;+;+;+;+;+;+;+;+;+;+;+;+;+;+;+;+;+;+;+;+;+;+;+;+;+;+;+;+;+;+;+;+;+;+;+;+;+;+;+;+;+;+;+;+;+;+;+;+;+;+;+;+;+;+;+;+;+;+;+;+;+;+;+;+;+;+;+;+;+;+;+;+;+;+;+;+;+;+;+;+;+;+;+;+;+;+;+;+;+;+;+;+;+;+;+;+;+;+;+;+;+;+;+;+;+;+;+;+;+;+;+;+;+;+;+;+;+;+;+;+;+;+;+;+;+;+;+;+;+;+;+;+;+;+;+;+;+;+;+;+;+;+;+;+;+;+;+;+;+;+;+;+;+;+;+;+;+;+;+;+;+;+;+;+;+;+;+;+;+;+;+;+;+;+;+;+;+;+;+;+;+;+;+;+;+;+;+;+;+;+;+;+;+;+;+;+;+;+;+;+;+;+;+;+;+;+;+;+;+;+;+;+;+;+;+;+;+;+;+;+;+;+;+;+;+;+;+;+;+;+;+;+;+;+;+;+;+;+;+;+;+;+;+;+;+;+;+;+;+;+;+;+;+;+;+;+;+;+;+;+;+;+;+;+;+;+;+;+;+;+;+;+;+;+;+;+;+;+;+;+;+;+;+;+;+;+;+;+;+;+;+;+;+;+;+;+;+;+;+;+;+;+;+;+;+;+;+;+;+;+;+;+;+;+;+;+;+;+;+;+;+;+;+;+;+;+;+;+;+;+;+;+;+;+;+;+;+;+;+;+;+;+;+;+;+;+;+;+;+;+;+;+;+;+;+;+;+;+;+;+;+;+;+;+;+;+;+;+;+;+;+;+;+;+;+;+;+;+;+;+;+;+;+;+;+;+;+;+;+;+;+;+;+;+;+;+;+;+;+;+;+;+;+;+;+;+;+;+;+;+;+;+;+;+;+;+;+;+;+;+;+;+;+;+;+;+;+;+;+;+;+;+;+;+;+;+;+;+;+;+;+;+;+;+;+;+;+;+;+;+;+;+;+;+;+;+;+;+;+;+;+;+;+;+;+;+;+;+;+;+;+;+;+;+;+;+;+;+;+;+;+;+;+;+;+;+;+;+;+;+;+;+;+;+;+;+;+;+;+;+;+;+;+;+;+;+;+;+;+;+;+;+;+;+;+;+;+;+;+;+;+;+;+;+;+;+;+;+;+;+;+;+;+;+;+;+;+;+;+;+;+;+;+;+;+;+;+;+;+;+;+;+;+;+;+;+;+;+;+;+;+;+;+;+;+;+;+;+;+;+;+;+;+;+;+;+;+;+;+;+;+;+;+;+;+;+;+;+;+;+;+;+;+;+;+;+;+;+;+;+;+;+;+;+;+;+;+;+;+;+;+;+;+;+;+;+;+;+;+;+;+;+;+;+;+;+;+;+;+;+;+;+;+;+;+;+;+;+;+;+;+;+;+;+;+;+;+;+;+;+;+;+;+;+;+;+;+;+;+;+;+;+;+;+;+;+;+;+;+;+;+;+;+;+;+;+;+;+;+;+;+;+;+;+;+;+;+;+;+;+;+;+;+;+;+;+;+;+;+;+;+;+;+;+;+;+;+;+;+;+;+;+;+;+;+;+;+;+;+;+;+;+;+;+;+;+;+;+;+;+;+;+;+;+;+;+;+;+;+;+;+;+;+;+;+;+;+;+;+;+;+;+;+;+;+;+;+;+;+;+;+;+;+;+;+;+;+;+;+;+;+;+;+;+;+;+;+;+;+;+;+;+;+;+;+;+;+;+;+;+;+;+;+;+;+;+;+;+;+;+;+;+;+;+;+;+;+;+;+;+;+;+;+;+;+;+;+;+;+;+;+;+;+;+;+;+;+;+;+;+;+;+;+;+;+;+;+;+;+;+;+;+;+;+;+;+;+;+;+;+;+;+;+;+;+;+;+;+;+;+;+;+;+;+;+;+;+;+;+;+;+;+;+;+;+;+;+;+;+;+;+;+;+;+;+;+;+;+;+;+;+;+;+;+;+;+;+;+;+;+;+;+;+;+;+;+;+;+;+;+;+;+;+;+;+;+;+;+;+;+;+;+;+;+;+;+;+;+;+;+;+;+;+;+;+;+;+;+;+;+;+;+;+;+;+;+;+;+;+;+;+;+;+;+;+;+;+;+;+;+;+;+;+;+;+;+;+;+;+;+;+;+;+;+;+;+;+;+;+;+;+;+;+;+;+;+;+;+;+;+;+;+;+;+;+;+;+;+;+;+;+;+;+;+;+;+;+;+;+;+;+;+;+;+;+;+;+;+;+;+;+;+;+;+;+;+;+;+;+;+;+;+;+;+;+;+;+;+;+;+;+;+;+;+;+;+;+;+;+;+;+;+;+;+;+;+;+;+;+;+;+;+;+;+;+;+;+;+;+;+;+;+;+;+;+;+;+;+;+;+;+;+;+;+;+;+;+;+;+;+;+;+;+;+;+;+;+;+;+;+;+;+;+;+;+;+;+;+;+;+;+;+;+;+;+;+;+;+;+;+;+;+;+;+;+;+;+;+;+;+;+;+;+;+;+;+;+;+;+;+;+;+;+;+;+;+;+;+;+;+;+;+;+;+;+;+;+;+;+;+;+;+;+;+;+;+;+;+;+;+;+;+;+;+;+;+;+;+;+;+;+;+;+;+;+;+;+;+;+;+;+;+;+;+;+;+;+;+;+;+;+;+;+;+;+;+;+;+;+;+;+;+;+;+;+;+;+;+;+;+;+;+;+;+;+;+;+;+;+;+;+;+;+;+;+;+;+;+;+;+;+;+;+;+;+;+;+;+;+;+;+;+;+;+;+;+;+;+;+;+;+;+;+;+;+;+;+;+;+;+;+;+;+;+;+;+;+;+;+;+;+;+;+;+;+;+;+;+;+;+;+;+;+;+;+;+;+;+;+;+;+;+;+;+;+;+;+;+;+;+;+;+;+;+;+;+;+;+;+;+;+;+;+;+;+;+;+;+;+;+;+;+;+;+;+;+;+;+;+;+;+;+;+;+;+;+;+;+;+;+;+;+;+;+;+;+;+;+;+;+;+;+;+;+;+;+;+;+;+;+;+;+;+;+;+;+;+;+;+;+;+;+;+;+;+;+;+;+;+;+;+;+;+;+;+;+;+;+;+;+;+;+;+;+;+;+;+;+;+;+;+;+;+;+;+;+;+;+;+;+;+;+;+;+;+;+;+;+;+;+;+;+;+;+;+;+;+;+;+;+;+;+;+;+;+;+;+;+;+;+;+;+;+;+;+;+;+;+;+;+;+;+;+;+;+;+;+;+;+;+;+;+;+;+;+;+;+;+;+;+;+;+;+;+;+;+;+;+;+;+;+;+;+;+;+;+;+;+;+;+;+;+;+;+;+;+;+;+;+;+;+;+;+;+;+;+;+;+;+;+;+;+;+;+;+;+;+;+;+;+;+;+;+;+;+;+;+;+;+;+;+;+;+;+;+;+;+;+;+;+;+;+;+;+;+;+;+;+;+;+;+;+;+;+;+;+;+;+;+;+;+;+;+;+;+;+;+;+;+;+;+;+;+;+;+;+;+;+;+;+;+;+;+;+;+;+;+;+;+;+;+;+;+;+;+;+;+;+;+;+;+;+;+;+;+;+;+;+;+;+;+;+;+;+;+;+;+;+;+;+;+;+;+;+;+;+;+;+;+;+;+;+;+;+;+;+;+;+;+;+;+;+;+;+;+;+;+;+;+;+;+;+;+;+;+;+;+;+;+;+;+;+;+;+;+;+;+;+;+;+;+;+;+;+;+;+;+;+;+;+;+;+;+;+;+;+;+;+;+;+;+;+;+;+;+;+;+;+;+;+;+;+;+;+;+;+;+;+;+;+;+;+;+;+;+;+;+;+;+;+;+;+;+;+;+;+;+;+;+;+;+;+;+;+;+;+;+;+;+;+;+;+;+;+;+;+;+;+;+;+;+;+;+;+;+;+;+;+;+;+;+;+;+;+;+;+;+;+;+;+;+;+;+;+;+;+;+;+;+;+;+;+;+;+;+;+;+;+;+;+;+;+;+;+;+;+;+;+;+;+;+;+;+;+;+;+;+;+;+;+;+;+;+;+;+;+;+;+;+;+;+;+;+;+;+;+;+;+;+;+;+;+;+;+;+;+;+;+;+;+;+;+;+;+;+;+;+;+;+;+;+;+;+;+;+;+;+;+;+;+;+;+;+;+;+;+;+;+;+;+;+;+;+;+;+;+;+;+;+;+;+;+;+;+;+;+;+;+;+;+;+;+;+;+;+;+;+;+;+;+;+;+;+;+;+;+;+;+;+;+;+;+;+;+;+;+;+;+;+;+;+;+;+;+;+;+;+;+;+;+;+;+;+;+;+;+;+;+;+;+;+;+;+;+;+;+;+;+;+;+;+;+;+;+;+;+;+;+;+;+;+;+;+;+;+;+;+;+;+;+;+;+;+;+;+;+;+;+;+;+;+;+;+;+;+;+;+;+;+;+;+;+;+;+;+;+;+;+;+;+;+;+;+;+;+;+;+;+;+;+;+;+;+;+;+;+;+;+;+;+;+;+;+;+;+;+;+;+;+;+;+;+;+;+;+;+;+;+;+;+;+;+;+;+;+;+;+;+;+;+;+;+;+;+;+;+;+;+;+;+;+;+;+;+;+;+;+;+;+;+;+;+;+;+;+;+;+;+;+;+;+;+;+;+;+;+;+;+;+;+;+;+;+;+;+;+;+;+;+;+;+;+;+;+;+;+;+;+;+;+;+;+;+;+;+;+;+;+;+;+;+;+;+;+;+;+;+;+;+;+;+;+;+;+;+;+;+;+;+;+;+;+;+;+;+;+;+;+;+;+;+;+;+;+;+;+;+;+;+;+;+;+;+;+;+;+;+;+;+;+;+;+;+;+;+;+;+;+;+;+;+;+;+;+;+;+;+;+;+;+;+;+;+;+;+;+;+;+;+;+;+;+;+;+;+;+;+;+;+;+;+;+;+;+;+;+;+;+;+;+;+;+;+;+;+;+;+;+;+;+;+;+;+;+;+;+;+;+;+;+;+;+;+;+;+;+;+;+;+;+;+;+;+;+;+;+;+;+;+;+;+;+;+;+;+;+;+;+;+;+;+;+;+;+;+;+;+;+;+;+;+;+;+;+;+;+;+;+;+;+;+;+;+;+;+;+;+;+;+;+;+;+;+;+;+;+;+;+;+;+;+;+;+;+;+;+;+;+;+;+;+;+;+;+;+;+;+;+;+;+;+;+;+;+;+;+;+;+;+;+;+;+;+;+;+;+;+;+;+;+;+;+;+;+;+;+;+;+;+;+;+;+;+;+;+;+;+;+;+;+;+;+;+;+;+;+;+;+;+;+;+;+;+;+;+;+;+;+;+;+;+;+;+;+;+;+;+;+;+;+;+;+;+;+;+;+;+;+;+;+;+;+;+;+;+;+;+;+;+;+;+;+;+;+;+;+;+;+;+;+;+;+;+;+;+;+;+;+;+;+;+;+;+;+;+;+;+;+;+;+;+;+;+;+;+;+;+;+;+;+;+;+;+;+;+;+;+;+;+;+;+;+;+;+;+;+;+;+;+;+;+;+;+;+;+;+;+;+;+;+;+;+;+;+;+;+;+;+;+;+;+;+;+;+;+;+;+;+;+;+;+;+;+;+;+;+;+;+;+;+;+;+;+;+;+;+;+;+;+;+;+;+;+;+;+;+;+;+;+;+;+;+;+;+;+;+;+;+;+;+;+;+;+;+;+;+;+;+;+;+;+;+;+;+;+;+;+;+;+;+;+;+;+;+;+;+;+;+;+;+;+;+;+;+;+;+;+;+;+;+;+;+;+;+;+;+;+;+;+;+;+;+;+;+;+;+;+;+;+;+;+;+;+;+;+;+;+;+;+;+;+;+;+;+;+;+;+;+;+;+;+;+;+;+;+;+;+;+;+;+;+;+;+;+;+;+;+;+;+;+;+;+;+;+;+;+;+;+;+;+;+;+;+;+;+;+;+;+;+;+;+;+;+;+;+;+;+;+;+;+;+;+;+;+;+;+;+;+;+;+;+;+;+;+;+;+;+;+;+;+;+;+;+;+;+;+;+;+;+;+;+;+;+;+;+;+;+;+;+;+;+;+;+;+;+;+;+;+;+;+;+;+;+;+;+;+;+;+;+;+;+;+;+;+;+;+;+;+;+;+;+;+;+;+;+;+;+;+;+;+;+;+;+;+;+;+;+;+;+;+;+;+;+;+;+;+;+;+;+;+;+;+;+;+;+;+;+;+;+;+;+;+;+;+;+;+;+;+;+;+;+;+;+;+;+;+;+;+;+;+;+;+;+;+;+;+;+;+;+;+;+;+;+;+;+;+;+;+;+;+;+;+;+;+;+;+;+;+;+;+;+;+;+;+;+;+;+;+;+;+;+;+;+;+;+;+;+;+;+;+;+;+;+;+;+;+;+;+;+;+;+;+;+;+;+;+;+;+;+;+;+;+;+;+;+;+;+;+;+;+;+;+;+;+;+;+;+;+;+;+;+;+;+;+;+;+;+;+;+;+;+;+;+;+;+;+;+;+;+;+;+;+;+;+;+;+;+;+;+;+;+;+;+;+;+;+;+;+;+;+;+;+;+;+;+;+;+;+;+;+;+;+;+;+;+;+;+;+;+;+;+;+;+;+;+;+;+;+;+;+;+;+;+;+;+;+;+;+;+;+;+;+;+;+;+;+;+;+;+;+;+;+;+;+;+;+;+;+;+;+;+;+;+;+;+;+;+;+;+;+;+;+;+;+;+;+;+;+;+;+;+;+;+;+;+;+;+;+;+;+;+;+;+;+;+;+;+;+;+;+;+;+;+;+;+;+;+;+;+;+;+;+;+;+;+;+;+;+;+;+;+;+;+;+;+;+;+;+;+;+;+;+;+;+;+;+;+;+;+;+;+;+;+;+;+;+;+;+;+;+;+;+;+;+;+;+;+;+;+;+;+;+;+;+;+;+;+;+;+;+;+;+;+;+;+;+;+;+;+;+;+;+;+;+;+;+;+;+;+;+;+;+;+;+;+;+;+;+;+;+;+;+;+;+;+;+;+;+;+;+;+;+;+;+;+;+;+;+;+;+;+;+;+;+;+;+;+;+;+;+;+;+;+;+;+;+;+;+;+;+;+;+;+;+;+;+;+;+;+;+;+;+;+;+;+;+;+;+;+;+;+;+;+;+;+;+;+;+;+;+;+;+;+;+;+;+;+;+;+;+;+;+;+;+;+;+;+;+;+;+;+;+;+;+;+;+;+;+;+;+;+;+;+;+;+;+;+;+;+;+;+;+;+;+;+;+;+;+;+;+;+;+;+;+;+;+;+;+;+;+;+;+;+;+;+;+;+;+;+;+;+;+;+;+;+;+;+;+;+;+;+;+;+;+;+;+;+;+;+;+;+;+;+;+;+;+;+;+;+;+;+;+;+;+;+;+;+;+;+;+;+;+;+;+;+;+;+;+;+;+;+;+;+;+;+;+;+;+;+;+;+;+;+;+;+;+;+;+;+;+;+;+;+;+;+;+;+;+;+;+;+;+;+;+;+;+;+;+;+;+;+;+;+;+;+;+;+;+;+;+;+;+;+;+;+;+;+;+;+;+;+;+;+;+;+;+;+;+;+;+;+;+;+;+;+;+;+;+;+;+;+;+;+;+;+;+;+;+;+;+;+;+;+;+;+;+;+;+;+;+;+;+;+;+;+;+;+;+;+;+;+;+;+;+;+;+;+;+;+;+;+;+;+;+;+;+;+;+;+;+;+;+;+;+;+;+;+;+;+;+;+;+;+;+;+;+;+;+;+;+;+;+;+;+;+;+;+;+;+;+;+;+;+;+;+;+;+;+;+;+;+;+;+;+;+;+;+;+;+;+;+;+;+;+;+;+;+;+;+;+;+;+;+;+;+;+;+;+;+;+;+;+;+;+;+;+;+;+;+;+;+;+;+;+;+;+;+;+;+;+;+;+;+;+;+;+;+;+;+;+;+;+;+;+;+;+;+;+;+;+;+;+;+;+;+;+;+;+;+;+;+;+;+;+;+;+;+;+;+;+;+;+;+;+;+;+;+;+;+;+;+;+;+;+;+;+;+;+;+;+;+;+;+;+;+;+;+;+;+;+;+;+;+;+;+;+;+;+;+;+;+;+;+;+;+;+;+;+;+;+;+;+;+;+;+;+;+;+;+;+;+;+;+;+;+;+;+;+;+;+;+;+;+;+;+;+;+;+;+;+;+;+;+;+;+;+;+;+;+;+;+;+;+;+;+;+;+;+;+;+;+;+;+;+;+;+;+;+;+;+;+;+;+;+;+;+;+;+;+;+;+;+;+;+;+;+;+;+;+;+;+;+;+;+;+;+;+;+;+;+;+;+;+;+;+;+;+;+;+;+;+;+;+;+;+;+;+;+;+;+;+;+;+;+;+;+;+;+;+;+;+;+;+;+;+;+;+;+;+;+;+;+;+;+;+;+;+;+;+;+;+;+;+;+;+;+;+;+;+;+;+;+;+;+;+;+;+;+;+;+;+;+;+;+;+;+;+;+;+;+;+;+;+;+;+;+;+;+;+;+;+;+;+;+;+;+;+;+;+;+;+;+;+;+;+;+;+;+;+;+;+;+;+;+;+;+;+;+;+;+;+;+;+;+;+;+;+;+;+;+;+;+;+;+;+;+;+;+;+;+;+;+;+;+;+;+;+;+;+;+;+;+;+;+;+;+;+;+;+;+;+;+;+;+;+;+;+;+;+;+;+;+;+;+;+;+;+;+;+;+;+;+;+;+;+;+;+;+;+;+;+;+;+;+;+;+;+;+;+;+;+;+;+;+;+;+;+;+;+;+;+;+;+;+;+;+;+;+;+;+;+;+;+;+;+;+;+;+;+;+;+;+;+;+;+;+;+;+;+;+;+;+;+;+;+;+;+;+;+;+;+;+;+;+;+;+;+;+;+;+;+;+;+;+;+;+;+;+;+;+;+;+;+;+;+;+;+;+;+;+;+;+;+;+;+;+;+;+;+;+;+;+;+;+;+;+;+;+;+;+;+;+;+;+;+;+;+;+;+;+;+;+;+;+;+;+;+;+;+;+;+;+;+;+;+;+;+;+;+;+;+;+;+;+;+;+;+;+;+;+;+;+;+;+;+;+;+;+;+;+;+;+;+;+;+;+;+;+;+;+;+;+;+;+;+;+;+;+;+;+;+;+;+;+;+;+;+;+;+;+;+;+;+;+;+;+;+;+;+;+;+;+;+;+;+;+;+;+;+;+;+;+;+;+;+;+;+;+;+;+;+;+;+;+;+;+;+;+;+;+;+;+;+;+;+;+;+;+;+;+;+;+;+;+;+;+;+;+;+;+;+;+;+;+;+;+;+;+;+;+;+;+;+;+;+;+;+;+;+;+;+;+;+;+;+;+;+;+;+;+;+;+;+;+;+;+;+;+;+;+;+;+;+;+;+;+;+;+;+;+;+;+;+;+;+;+;+;+;+;+;+;+;+;+;+;+;+;+;+;+;+;+;+;+;+;+;+;+;+;+;+;+;+;+;+;+;+;+;+;+;+;+;+;+;+;+;+;+;+;+;+;+;+;+;+;+;+;+;+;+;+;+;+;+;+;+;+;+;+;+;+;+;+;+;+;+;+;+;+;+;+;+;+;+;+;+;+;+;+;+;+;+;+;+;+;+;+;+;+;+;+;+;+;+;+;+;+;+;+;+;+;+;+;+;+;+;+;+;+;+;+;+;+;+;+;+;+;+;+;+;+;+;+;+;+;+;+;+;+;+;+;+;+;+;+;+;+;+;+;+;+;+;+;+;+;+;+;+;+;+;+;+;+;+;+;+;+;+;+;+;+;+;+;+;+;+;+;+;+;+;+;+;+;+;+;+;+;+;+;+;+;+;+;+;+;+;+;+;+;+;+;+;+;+;+;+;+;+;+;+;+;+;+;+;+;+;+;+;+;+;+;+;+;+;+;+;+;+;+;+;+;+;+;+;+;+;+;+;+;+;+;+;+;+;+;+;+;+;+;+;+;+;+;+;+;+;+;+;+;+;+;+;+;+;+;+;+;+;+;+;+;+;+;+;+;+;+;+;+;+;+;+;+;+;+;+;+;+;+;+;+;+;+;+;+;+;+;+;+;+;+;+;+;+;+;+;+;+;+;+;+;+;+;+;+;+;+;+;+;+;+;+;+;+;+;+;+;+;+;+;+;+;+;+;+;+;+;+;+;+;+;+;+;+;+;+;+;+;+;+;+;+;+;+;+;+;+;+;+;+;+;+;+;+;+;+;+;+;+;+;+;+;+;+;+;+;+;+;+;+;+;+;+;+;+;+;+;+;+;+;+;+;+;+;+;+;+;+;+;+;+;+;+;+;+;+;+;+;+;+;+;+;+;+;+;+;+;+;+;+;+;+;+;+;+;+;+;+;+;+;+;+;+;+;+;+;+;+;+;+;+;+;+;+;+;+;+;+;+;+;+;+;+;+;+;+;+;+;+;+;+;+;+;+;+;+;+;+;+;+;+;+;+;+;+;+;+;+;+;+;+;+;+;+;+;+;+;+;+;+;+;+;+;+;+;+;+;+;+;+;+;+;+;+;+;+;+;+;+;+;+;+;+;+;+;+;+;+;+;+;+;+;+;+;+;+;+;+;+;+;+;+;+;+;+;+;+;+;+;+;+;+;+;+;+;+;+;+;+;+;+;+;+;+;+;+;+;+;+;+;+;+;+;+;+;+;+;+;+;+;+;+;+;+;+;+;+;+;+;+;+;+;+;+;+;+;+;+;+;+;+;+;+;+;+;+;+;+;+;+;+;+;+;+;+;+;+;+;+;+;+;+;+;+;+;+;+;+;+;+;+;+;+;+;+;+;+;+;+;+;+;+;+;+;+;+;+;+;+;+;+;+;+;+;+;+;+;+;+;+;+;+;+;+;+;+;+;+;+;+;+;+;+;+;+;+;+;+;+;+;+;+;+;+;+;+;+;+;+;+;+;+;+;+;+;+;+;+;+;+;+;+;+;+;+;+;+;+;+;+;+;+;+;+;+;+;+;+;+;+;+;+;+;+;+;+;+;+;+;+;+;+;+;+;+;+;+;+;+;+;+;+;+;+;+;+;+;+;+;+;+;+;+;+;+;+;+;+;+;+;+;+;+;+;+;+;+;+;+;+;+;+;+;+;+;+;+;+;+;+;+;+;+;+;+;+;+;+;+;+;+;+;+;+;+;+;+;+;+;+;+;+;+;+;+;+;+;+;+;+;+;+;+;+;+;+;+;+;+;+;+;+;+;+;+;+;+;+;+;+;+;+;+;+;+;+;+;+;+;+;+;+;+;+;+;+;+;+;+;+;+;+;+;+;+;+;+;+;+;+;+;+;+;+;+;+;+;+;+;+;+;+;+;+;+;+;+;+;+;+;+;+;+;+;+;+;+;+;+;+;+;+;+;+;+;+;+;+;+;+;+;+;+;+;+;+;+;+;+;+;+;+;+;+;+;+;+;+;+;+;+;+;+;+;+;+;+;+;+;+;+;+;+;+;+;+;+;+;+;+;+;+;+;+;+;+;+;+;+;+;+;+;+;+;+;+;+;+;+;+;+;+;+;+;+;+;+;+;+;+;+;+;+;+;+;+;+;+;+;+;+;+;+;+;+;+;+;+;+;+;+;+;+;+;+;+;+;+;+;+;+;+;+;+;+;+;+;+;+;+;+;+;+;+;+;+;+;+;+;+;+;+;+;+;+;+;+;+;+;+;+;+;+;+;+;+;+;+;+;+;+;+;+;+;+;+;+;+;+;+;+;+;+;+;+;+;+;+;+;+;+;+;+;+;+;+;+;+;+;+;+;+;+;+;+;+;+;+;+;+;+;+;+;+;+;+;+;+;+;+;+;+;+;+;+;+;+;+;+;+;+;+;+;+;+;+;+;+;+;+;+;+;+;+;+;+;+;+;+;+;+;+;+;+;+;+;+;+;+;+;+;+;+;+;+;+;+;+;+;+;+;+;+;+;+;+;+;+;+;+;+;+;+;+;+;+;+;+;+;+;+;+;+;+;+;+;+;+;+;+;+;+;+;+;+;+;+;+;+;+;+;+;+;+;+;+;+;+;+;+;+;+;+;+;+;+;+;+;+;+;+;+;+;+;+;+;+;+;+;+;+;+;+;+;+;+;+;+;+;+;+;+;+;+;+;+;+;+;+;+;+;+;+;+;+;+;+;+;+;+;+;+;+;+;+;+;+;+;+;+;+;+;+;+;+;+;+;+;+;+;+;+;+;+;+;+;+;+;+;+;+;+;+;+;+;+;+;+;+;+;+;+;+;+;+;+;+;+;+;+;+;+;+;+;+;+;+;+;+;+;+;+;+;+;+;+;+;+;+;+;+;+;+;+;+;+;+;+;+;+;+;+;+;+;+;+;+;+;+;+;+;+;+;+;+;+;+;+;+;+;+;+;+;+;+;+;+;+;+;+;+;+;+;+;+;+;+;+;+;+;+;+;+;+;+;+;+;+;+;+;+;+;+;+;+;+;+;+;+;+;+;+;+;+;+;+;+;+;+;+;+;+;+;+;+;+;+;+;+;+;+;+;+;+;+;+;+;+;+;+;+;+;+;+;+;+;+;+;+;+;+;+;+;+;+;+;+;+;+;+;+;+;+;+;+;+;+;+;+;+;+;+;+;+;+;+;+;+;+;+;+;+;+;+;+;+;+;+;+;+;+;+;+;+;+;+;+;+;+;+;+;+;+;+;+;+;+;+;+;+;+;+;+;+;+;+;+;+;+;+;+;+;+;+;+;+;+;+;+;+;+;+;+;+;+;+;+;+;+;+;+;+;+;+;+;+;+;+;+;+;+;+;+;+;+;+;+;+;+;+;+;+;+;+;+;+;+;+;+;+;+;+;+;+;+;+;+;+;+;+;+;+;+;+;+;+;+;+;+;+;+;+;+;+;+;+;+;+;+;+;+;+;+;+;+;+;+;+;+;+;+;+;+;+;+;+;+;+;+;+;+;+;+;+;+;+;+;+;+;+;+;+;+;+;+;+;+;+;+;+;+;+;+;+;+;+;+;+;+;+;+;+;+;+;+;+;+;+;+;+;+;+;+;+;+;+;+;+;+;+;+;+;+;+;+;+;+;+;+;+;+;+;+;+;+;+;+;+;+;+;+;+;+;+;+;+;+;+;+;+;+;+;+;+;+;+;+;+;+;+;+;+;+;+;+;+;+;+;+;+;+;+;+;+;+;+;+;+;+;+;+;+;+;+;+;+;+;+;+;+;+;+;+;+;+;+;+;+;+;+;+;+;+;+;+;+;+;+;+;+;+;+;+;+;+;+;+;+;+;+;+;+;+;+;+;+;+;+;+;+;+;+;+;+;+;+;+;+;+;+;+;+;+;+;+;+;+;+;+;+;+;+;+;+;+;+;+;+;+;+;+;+;+;+;+;+;+;+;+;+;+;+;+;+;+;+;+;+;+;+;+;+;+;+;+;+;+;+;+;+;+;+;+;+;+;+;+;+;+;+;+;+;+;+;+;+;+;+;+;+;+;+;+;+;+;+;+;+;+;+;+;+;+;+;+;+;+;+;+;+;+;+;+;+;+;+;+;+;+;+;+;+;+;+;+;+;+;+;+;+;+;+;+;+;+;+;+;+;+;+;+;+;+;+;+;+;+;+;+;+;+;+;+;+;+;+;+;+;+;+;+;+;+;+;+;+;+;+;+;+;+;+;+;+;+;+;+;+;+;+;+;+;+;+;+;+;+;+;+;+;+;+;+;+;+;+;+;+;+;+;+;+;+;+;+;+;+;+;+;+;+;+;+;+;+;+;+;+;+;+;+;+;+;+;+;+;+;+;+;+;+;+;+;+;+;+;+;+;+;+;+;+;+;+;+;+;+;+;+;+;+;+;+;+;+;+;+;+;+;+;+;+;+;+;+;+;+;+;+;+;+;+;+;+;+;+;+;+;+;+;+;+;+;+;+;+;+;+;+;+;+;+;+;+;+;+;+;+;+;+;+;+;+;+;+;+;+;+;+;+;+;+;+;+;+;+;+;+;+;+;+;+;+;+;+;+;+;+;+;+;+;+;+;+;+;+;+;+;+;+;+;+;+;+;+;+;+;+;+;+;+;+;+;+;+;+;+;+;+;+;+;+;+;+;+;+;+;+;+;+;+;+;+;+;+;+;+;+;+;+;+;+;+;+;+;+;+;+;+;+;+;+;+;+;+;+;+;+;+;+;+;+;+;+;+;+;+;+;+;+;+;+;+;+;+;+;+;+;+;+;+;+;+;+;+;+;+;+;+;+;+;+;+;+;+;+;+;+;+;+;+;+;+;+;+;+;+;+;+;+;+;+;+;+;+;+;+;+;+;+;+;+;+;+;+;+;+;+;+;+;+;+;+;+;+;+;+;+;+;+;+;+;+;+;+;+;+;+;+;+;+;+;+;+;+;+;+;+;+;+;+;+;+;+;+;+;+;+;+;+;+;+;+;+;+;+;+;+;+;+;+;+;+;+;+;+;+;+;+;+;+;+;+;+;+;+;+;+;+;+;+;+;+;+;+;+;+;+;+;+;+;+;+;+;+;+;+;+;+;+;+;+;+;+;+;+;+;+;+;+;+;+;+;+;+;+;+;+;+;+;+;+;+;+;+;+;+;+;+;+;+;+;+;+;+;+;+;+;+;+;+;+;+;+;+;+;+;+;+;+;+;+;+;+;+;+;+;+;+;+;+;+;+;+;+;+;+;+;+;+;+;+;+;+;+;+;+;+;+;+;+;+;+;+;+;+;+;+;+;+;+;+;+;+;+;+;+;+;+;+;+;+;+;+;+;+;+;+;+;+;+;+;+;+;+;+;+;+;+;+;+;+;+;+;+;+;+;+;+;+;+;+;+;+;+;+;+;+;+;+;+;+;+;+;+;+;+;+;+;+;+;+;+;+;+;+;+;+;+;+;+;+;+;+;+;+;+;+;+;+;+;+;+;+;+;+;+;+;+;+;+;+;+;+;+;+;+;+;+;+;+;+;+;+;+;+;+;+;+;+;+;+;+;+;+;+;+;+;+;+;+;+;+;+;+;+;+;+;+;+;+;+;+;+;+;+;+;+;+;+;+;+;+;+;+;+;+;+;+;+;+;+;+;+;+;+;+;+;+;+;+;+;+;+;+;+;+;+;+;+;+;+;+;+;+;+;+;+;+;+;+;+;+;+;+;+;+;+;+;+;+;+;+;+;+;+;+;+;+;+;+;+;+;+;+;+;+;+;+;+;+;+;+;+;+;+;+;+;+;+;+;+;+;+;+;+;+;+;+;+;+;+;+;+;+;+;+;+;+;+;+;+;+;+;+;+;+;+;+;+;+;+;+;+;+;+;+;+;+;+;+;+;+;+;+;+;+;+;+;+;+;+;+;+;+;+;+;+;+;+;+;+;+;+;+;+;+;+;+;+;+;+;+;+;+;+;+;+;+;+;+;+;+;+;+;+;+;+;+;+;+;+;+;+;+;+;+;+;+;+;+;+;+;+;+;+;+;+;+;+;+;+;+;+;+;+;+;+;+;+;+;+;+;+;+;+;+;+;+;+;+;+;+;+;+;+;+;+;+;+;+;+;+;+;+;+;+;+;+;+;+;+;+;+;+;+;+;+;+;+;+;+;+;+;+;+;+;+;+;+;+;+;+;+;+;+;+;+;+;+;+;+;+;+;+;+;+;+;+;+;+;+;+;+;+;+;+;+;+;+;+;+;+;+;+;+;+;+;+;+;+;+;+;+;+;+;+;+;+;+;+;+;+;+;+;+;+;+;+;+;+;+;+;+;+;+;+;+;+;+;+;+;+;+;+;+;+;+;+;+;+;+;+;+;+;+;+;+;+;+;+;+;+;+;+;+;+;+;+;+;+;+;+;+;+;+;+;+;+;+;+;+;+;+;+;+;+;+;+;+;+;+;+;+;+;+;+;+;+;+;+;+;+;+;+;+;+;+;+;+;+;+;+;+;+;+;+;+;+;+;+;+;+;+;+;+;+;+;+;+;+;+;+;+;+;+;+;+;+;+;+;+;+;+;+;+;+;+;+;+;+;+;+;+;+;+;+;+;+;+;+;+;+;+;+;+;+;+;+;+;+;+;+;+;+;+;+;+;+;+;+;+;+;+;+;+;+;+;+;+;+;+;+;+;+;+;+;+;+;+;+;+;+;+;+;+;+;+;+;+;+;+;+;+;+;+;+;+;+;+;+;+;+;+;+;+;+;+;+;+;+;+;+;+;+;+;+;+;+;+;+;+;+;+;+;+;+;+;+;+;+;+;+;+;+;+;+;+;+;+;+;+;+;+;+;+;+;+;+;+;+;+;+;+;+;+;+;+;+;+;+;+;+;+;+;+;+;+;+;+;+;+;+;+;+;+;+;+;+;+;+;+;+;+;+;+;+;+;+;+;+;+;+;+;+;+;+;+;+;+;+;+;+;+;+;+;+;+;+;+;+;+;+;+;+;+;+;+;+;+;+;+;+;+;+;+;+;+;+;+;+;+;+;+;+;+;+;+;+;+;+;+;+;+;+;+;+;+;+;+;+;+;+;+;+;+;+;+;+;+;+;+;+;+;+;+;+;+;+;+;+;+;+;+;+;+;+;+;+;+;+;+;+;+;+;+;+;+;+;+;+;+;+;+;+;+;+;+;+;+;+;+;+;+;+;+;+;+;+;+;+;+;+;+;+;+;+;+;+;+;+;+;+;+;+;+;+;+;+;+;+;+;+;+;+;+;+;+;+;+;+;+;+;+;+;+;+;+;+;+;+;+;+;+;+;+;+;+;+;+;+;+;+;+;+;+;+;+;+;+;+;+;+;+;+;+;+;+;+;+;+;+;+;+;+;+;+;+;+;+;+;+;+;+;+;+;+;+;+;+;+;+;+;+;+;+;+;+;+;+;+;+;+;+;+;+;+;+;+;+;+;+;+;+;+;+;+;+;+;+;+;+;+;+;+;+;+;+;+;+;+;+;+;+;+;+;+;+;+;+;+;+;+;+;+;+;+;+;+;+;+;+;+;+;+;+;+;+;+;+;+;+;+;+;+;+;+;+;+;+;+;+;+;+;+;+;+;+;+;+;+;+;+;+;+;+;+;+;+;+;+;+;+;+;+;+;+;+;+;+;+;+;+;+;+;+;+;+;+;+;+;+;+;+;+;+;+;+;+;+;+;+;+;+;+;+;+;+;+;+;+;+;+;+;+;+;+;+;+;+;+;+;+;+;+;+;+;+	T-rich;T-rich_dup1;T-rich_dup2;T-rich_dup3;T-rich_dup4;T-rich_dup5;T-rich_dup6;T-rich_dup7;T-rich_dup8;T-rich_dup9;T-rich_dup10;T-rich_dup11;T-rich_dup12;T-rich_dup13;T-rich_dup14;T-rich_dup15;T-rich_dup16;T-rich_dup17;T-rich_dup18;T-rich_dup19;T-rich_dup20;T-rich_dup21;T-rich_dup22;T-rich_dup23;T-rich_dup24;T-rich_dup25;T-rich_dup26;T-rich_dup27;T-rich_dup28;T-rich_dup29;T-rich_dup30;T-rich_dup31;T-rich_dup32;T-rich_dup33;T-rich_dup34;T-rich_dup35;T-rich_dup36;T-rich_dup37;T-rich_dup38;T-rich_dup39;T-rich_dup40;T-rich_dup41;T-rich_dup42;T-rich_dup43;T-rich_dup44;T-rich_dup45;T-rich_dup46;T-rich_dup47;T-rich_dup48;T-rich_dup49;T-rich_dup50;T-rich_dup51;T-rich_dup52;T-rich_dup53;T-rich_dup54;T-rich_dup55;T-rich_dup56;T-rich_dup57;T-rich_dup58;T-rich_dup59;T-rich_dup60;T-rich_dup61;T-rich_dup62;T-rich_dup63;T-rich_dup64;T-rich_dup65;T-rich_dup66;T-rich_dup67;T-rich_dup68;T-rich_dup69;T-rich_dup70;T-rich_dup71;T-rich_dup72;T-rich_dup73;T-rich_dup74;T-rich_dup75;T-rich_dup76;T-rich_dup77;T-rich_dup78;T-rich_dup79;T-rich_dup80;T-rich_dup81;T-rich_dup82;T-rich_dup83;T-rich_dup84;T-rich_dup85;T-rich_dup86;T-rich_dup87;T-rich_dup88;T-rich_dup89;T-rich_dup90;T-rich_dup91;T-rich_dup92;T-rich_dup93;T-rich_dup94;T-rich_dup95;T-rich_dup96;T-rich_dup97;T-rich_dup98;T-rich_dup99;T-rich_dup100;T-rich_dup101;T-rich_dup102;T-rich_dup103;T-rich_dup104;T-rich_dup105;T-rich_dup106;T-rich_dup107;T-rich_dup108;T-rich_dup109;T-rich_dup110;T-rich_dup111;T-rich_dup112;T-rich_dup113;T-rich_dup114;T-rich_dup115;T-rich_dup116;T-rich_dup117;T-rich_dup118;T-rich_dup119;T-rich_dup120;T-rich_dup121;T-rich_dup122;T-rich_dup123;T-rich_dup124;T-rich_dup125;T-rich_dup126;T-rich_dup127;T-rich_dup128;T-rich_dup129;T-rich_dup130;T-rich_dup131;T-rich_dup132;T-rich_dup133;T-rich_dup134;T-rich_dup135;T-rich_dup136;T-rich_dup137;T-rich_dup138;T-rich_dup139;T-rich_dup140;T-rich_dup141;T-rich_dup142;T-rich_dup143;T-rich_dup144;T-rich_dup145;T-rich_dup146;T-rich_dup147;T-rich_dup148;T-rich_dup149;T-rich_dup150;T-rich_dup151;T-rich_dup152;T-rich_dup153;T-rich_dup154;T-rich_dup155;T-rich_dup156;T-rich_dup157;T-rich_dup158;T-rich_dup159;T-rich_dup160;T-rich_dup161;T-rich_dup162;T-rich_dup163;T-rich_dup164;T-rich_dup165;T-rich_dup166;T-rich_dup167;T-rich_dup168;T-rich_dup169;T-rich_dup170;T-rich_dup171;T-rich_dup172;T-rich_dup173;T-rich_dup174;T-rich_dup175;T-rich_dup176;T-rich_dup177;T-rich_dup178;T-rich_dup179;T-rich_dup180;T-rich_dup181;T-rich_dup182;T-rich_dup183;T-rich_dup184;T-rich_dup185;T-rich_dup186;T-rich_dup187;T-rich_dup188;T-rich_dup189;T-rich_dup190;T-rich_dup191;T-rich_dup192;T-rich_dup193;T-rich_dup194;T-rich_dup195;T-rich_dup196;T-rich_dup197;T-rich_dup198;T-rich_dup199;T-rich_dup200;T-rich_dup201;T-rich_dup202;T-rich_dup203;T-rich_dup204;T-rich_dup205;T-rich_dup206;T-rich_dup207;T-rich_dup208;T-rich_dup209;T-rich_dup210;T-rich_dup211;T-rich_dup212;T-rich_dup213;T-rich_dup214;T-rich_dup215;T-rich_dup216;T-rich_dup217;T-rich_dup218;T-rich_dup219;T-rich_dup220;T-rich_dup221;T-rich_dup222;T-rich_dup223;T-rich_dup224;T-rich_dup225;T-rich_dup226;T-rich_dup227;T-rich_dup228;T-rich_dup229;T-rich_dup230;T-rich_dup231;T-rich_dup232;T-rich_dup233;T-rich_dup234;T-rich_dup235;T-rich_dup236;T-rich_dup237;T-rich_dup238;T-rich_dup239;T-rich_dup240;T-rich_dup241;T-rich_dup242;T-rich_dup243;T-rich_dup244;T-rich_dup245;T-rich_dup246;T-rich_dup247;T-rich_dup248;T-rich_dup249;T-rich_dup250;T-rich_dup251;T-rich_dup252;T-rich_dup253;T-rich_dup254;T-rich_dup255;T-rich_dup256;T-rich_dup257;T-rich_dup258;T-rich_dup259;T-rich_dup260;T-rich_dup261;T-rich_dup262;T-rich_dup263;T-rich_dup264;T-rich_dup265;T-rich_dup266;T-rich_dup267;T-rich_dup268;T-rich_dup269;T-rich_dup270;T-rich_dup271;T-rich_dup272;T-rich_dup273;T-rich_dup274;T-rich_dup275;T-rich_dup276;T-rich_dup277;T-rich_dup278;T-rich_dup279;T-rich_dup280;T-rich_dup281;T-rich_dup282;T-rich_dup283;T-rich_dup284;T-rich_dup285;T-rich_dup286;T-rich_dup287;T-rich_dup288;T-rich_dup289;T-rich_dup290;T-rich_dup291;T-rich_dup292;T-rich_dup293;T-rich_dup294;T-rich_dup295;T-rich_dup296;T-rich_dup297;T-rich_dup298;T-rich_dup299;T-rich_dup300;T-rich_dup301;T-rich_dup302;T-rich_dup303;T-rich_dup304;T-rich_dup305;T-rich_dup306;T-rich_dup307;T-rich_dup308;T-rich_dup309;T-rich_dup310;T-rich_dup311;T-rich_dup312;T-rich_dup313;T-rich_dup314;T-rich_dup315;T-rich_dup316;T-rich_dup317;T-rich_dup318;T-rich_dup319;T-rich_dup320;T-rich_dup321;T-rich_dup322;T-rich_dup323;T-rich_dup324;T-rich_dup325;T-rich_dup326;T-rich_dup327;T-rich_dup328;T-rich_dup329;T-rich_dup330;T-rich_dup331;T-rich_dup332;T-rich_dup333;T-rich_dup334;T-rich_dup335;T-rich_dup336;T-rich_dup337;T-rich_dup338;T-rich_dup339;T-rich_dup340;T-rich_dup341;T-rich_dup342;T-rich_dup343;T-rich_dup344;T-rich_dup345;T-rich_dup346;T-rich_dup347;T-rich_dup348;T-rich_dup349;T-rich_dup350;T-rich_dup351;T-rich_dup352;T-rich_dup353;T-rich_dup354;T-rich_dup355;T-rich_dup356;T-rich_dup357;T-rich_dup358;T-rich_dup359;T-rich_dup360;T-rich_dup361;T-rich_dup362;T-rich_dup363;T-rich_dup364;T-rich_dup365;T-rich_dup366;T-rich_dup367;T-rich_dup368;T-rich_dup369;T-rich_dup370;T-rich_dup371;T-rich_dup372;T-rich_dup373;T-rich_dup374;T-rich_dup375;T-rich_dup376;T-rich_dup377;T-rich_dup378;T-rich_dup379;T-rich_dup380;T-rich_dup381;T-rich_dup382;T-rich_dup383;T-rich_dup384;T-rich_dup385;T-rich_dup386;T-rich_dup387;T-rich_dup388;T-rich_dup389;T-rich_dup390;T-rich_dup391;T-rich_dup392;T-rich_dup393;T-rich_dup394;T-rich_dup395;T-rich_dup396;T-rich_dup397;T-rich_dup398;T-rich_dup399;T-rich_dup400;T-rich_dup401;T-rich_dup402;T-rich_dup403;T-rich_dup404;T-rich_dup405;T-rich_dup406;T-rich_dup407;T-rich_dup408;T-rich_dup409;T-rich_dup410;T-rich_dup411;T-rich_dup412;T-rich_dup413;T-rich_dup414;T-rich_dup415;T-rich_dup416;T-rich_dup417;T-rich_dup418;T-rich_dup419;T-rich_dup420;T-rich_dup421;T-rich_dup422;T-rich_dup423;T-rich_dup424;T-rich_dup425;T-rich_dup426;T-rich_dup427;T-rich_dup428;T-rich_dup429;T-rich_dup430;T-rich_dup431;T-rich_dup432;T-rich_dup433;T-rich_dup434;T-rich_dup435;T-rich_dup436;T-rich_dup437;T-rich_dup438;T-rich_dup439;T-rich_dup440;T-rich_dup441;T-rich_dup442;T-rich_dup443;T-rich_dup444;T-rich_dup445;T-rich_dup446;T-rich_dup447;T-rich_dup448;T-rich_dup449;T-rich_dup450;T-rich_dup451;T-rich_dup452;T-rich_dup453;T-rich_dup454;T-rich_dup455;T-rich_dup456;T-rich_dup457;T-rich_dup458;T-rich_dup459;T-rich_dup460;T-rich_dup461;T-rich_dup462;T-rich_dup463;T-rich_dup464;T-rich_dup465;T-rich_dup466;T-rich_dup467;T-rich_dup468;T-rich_dup469;T-rich_dup470;T-rich_dup471;T-rich_dup472;T-rich_dup473;T-rich_dup474;T-rich_dup475;T-rich_dup476;T-rich_dup477;T-rich_dup478;T-rich_dup479;T-rich_dup480;T-rich_dup481;T-rich_dup482;T-rich_dup483;T-rich_dup484;T-rich_dup485;T-rich_dup486;T-rich_dup487;T-rich_dup488;T-rich_dup489;T-rich_dup490;T-rich_dup491;T-rich_dup492;T-rich_dup493;T-rich_dup494;T-rich_dup495;T-rich_dup496;T-rich_dup497;T-rich_dup498;T-rich_dup499;T-rich_dup500;T-rich_dup501;T-rich_dup502;T-rich_dup503;T-rich_dup504;T-rich_dup505;T-rich_dup506;T-rich_dup507;T-rich_dup508;T-rich_dup509;T-rich_dup510;T-rich_dup511;T-rich_dup512;T-rich_dup513;T-rich_dup514;T-rich_dup515;T-rich_dup516;T-rich_dup517;T-rich_dup518;T-rich_dup519;T-rich_dup520;T-rich_dup521;T-rich_dup522;T-rich_dup523;T-rich_dup524;T-rich_dup525;T-rich_dup526;T-rich_dup527;T-rich_dup528;T-rich_dup529;T-rich_dup530;T-rich_dup531;T-rich_dup532;T-rich_dup533;T-rich_dup534;T-rich_dup535;T-rich_dup536;T-rich_dup537;T-rich_dup538;T-rich_dup539;T-rich_dup540;T-rich_dup541;T-rich_dup542;T-rich_dup543;T-rich_dup544;T-rich_dup545;T-rich_dup546;T-rich_dup547;T-rich_dup548;T-rich_dup549;T-rich_dup550;T-rich_dup551;T-rich_dup552;T-rich_dup553;T-rich_dup554;T-rich_dup555;T-rich_dup556;T-rich_dup557;T-rich_dup558;T-rich_dup559;T-rich_dup560;T-rich_dup561;T-rich_dup562;T-rich_dup563;T-rich_dup564;T-rich_dup565;T-rich_dup566;T-rich_dup567;T-rich_dup568;T-rich_dup569;T-rich_dup570;T-rich_dup571;T-rich_dup572;T-rich_dup573;T-rich_dup574;T-rich_dup575;T-rich_dup576;T-rich_dup577;T-rich_dup578;T-rich_dup579;T-rich_dup580;T-rich_dup581;T-rich_dup582;T-rich_dup583;T-rich_dup584;T-rich_dup585;T-rich_dup586;T-rich_dup587;T-rich_dup588;T-rich_dup589;T-rich_dup590;T-rich_dup591;T-rich_dup592;T-rich_dup593;T-rich_dup594;T-rich_dup595;T-rich_dup596;T-rich_dup597;T-rich_dup598;T-rich_dup599;T-rich_dup600;T-rich_dup601;T-rich_dup602;T-rich_dup603;T-rich_dup604;T-rich_dup605;T-rich_dup606;T-rich_dup607;T-rich_dup608;T-rich_dup609;T-rich_dup610;T-rich_dup611;T-rich_dup612;T-rich_dup613;T-rich_dup614;T-rich_dup615;T-rich_dup616;T-rich_dup617;T-rich_dup618;T-rich_dup619;T-rich_dup620;T-rich_dup621;T-rich_dup622;T-rich_dup623;T-rich_dup624;T-rich_dup625;T-rich_dup626;T-rich_dup627;T-rich_dup628;T-rich_dup629;T-rich_dup630;T-rich_dup631;T-rich_dup632;T-rich_dup633;T-rich_dup634;T-rich_dup635;T-rich_dup636;T-rich_dup637;T-rich_dup638;T-rich_dup639;T-rich_dup640;T-rich_dup641;T-rich_dup642;T-rich_dup643;T-rich_dup644;T-rich_dup645;T-rich_dup646;T-rich_dup647;T-rich_dup648;T-rich_dup649;T-rich_dup650;T-rich_dup651;T-rich_dup652;T-rich_dup653;T-rich_dup654;T-rich_dup655;T-rich_dup656;T-rich_dup657;T-rich_dup658;T-rich_dup659;T-rich_dup660;T-rich_dup661;T-rich_dup662;T-rich_dup663;T-rich_dup664;T-rich_dup665;T-rich_dup666;T-rich_dup667;T-rich_dup668;T-rich_dup669;T-rich_dup670;T-rich_dup671;T-rich_dup672;T-rich_dup673;T-rich_dup674;T-rich_dup675;T-rich_dup676;T-rich_dup677;T-rich_dup678;T-rich_dup679;T-rich_dup680;T-rich_dup681;T-rich_dup682;T-rich_dup683;T-rich_dup684;T-rich_dup685;T-rich_dup686;T-rich_dup687;T-rich_dup688;T-rich_dup689;T-rich_dup690;T-rich_dup691;T-rich_dup692;T-rich_dup693;T-rich_dup694;T-rich_dup695;T-rich_dup696;T-rich_dup697;T-rich_dup698;T-rich_dup699;T-rich_dup700;T-rich_dup701;T-rich_dup702;T-rich_dup703;T-rich_dup704;T-rich_dup705;T-rich_dup706;T-rich_dup707;T-rich_dup708;T-rich_dup709;T-rich_dup710;T-rich_dup711;T-rich_dup712;T-rich_dup713;T-rich_dup714;T-rich_dup715;T-rich_dup716;T-rich_dup717;T-rich_dup718;T-rich_dup719;T-rich_dup720;T-rich_dup721;T-rich_dup722;T-rich_dup723;T-rich_dup724;T-rich_dup725;T-rich_dup726;T-rich_dup727;T-rich_dup728;T-rich_dup729;T-rich_dup730;T-rich_dup731;T-rich_dup732;T-rich_dup733;T-rich_dup734;T-rich_dup735;T-rich_dup736;T-rich_dup737;T-rich_dup738;T-rich_dup739;T-rich_dup740;T-rich_dup741;T-rich_dup742;T-rich_dup743;T-rich_dup744;T-rich_dup745;T-rich_dup746;T-rich_dup747;T-rich_dup748;T-rich_dup749;T-rich_dup750;T-rich_dup751;T-rich_dup752;T-rich_dup753;T-rich_dup754;T-rich_dup755;T-rich_dup756;T-rich_dup757;T-rich_dup758;T-rich_dup759;T-rich_dup760;T-rich_dup761;T-rich_dup762;T-rich_dup763;T-rich_dup764;T-rich_dup765;T-rich_dup766;T-rich_dup767;T-rich_dup768;T-rich_dup769;T-rich_dup770;T-rich_dup771;T-rich_dup772;T-rich_dup773;T-rich_dup774;T-rich_dup775;T-rich_dup776;T-rich_dup777;T-rich_dup778;T-rich_dup779;T-rich_dup780;T-rich_dup781;T-rich_dup782;T-rich_dup783;T-rich_dup784;T-rich_dup785;T-rich_dup786;T-rich_dup787;T-rich_dup788;T-rich_dup789;T-rich_dup790;T-rich_dup791;T-rich_dup792;T-rich_dup793;T-rich_dup794;T-rich_dup795;T-rich_dup796;T-rich_dup797;T-rich_dup798;T-rich_dup799;T-rich_dup800;T-rich_dup801;T-rich_dup802;T-rich_dup803;T-rich_dup804;T-rich_dup805;T-rich_dup806;T-rich_dup807;T-rich_dup808;T-rich_dup809;T-rich_dup810;T-rich_dup811;T-rich_dup812;T-rich_dup813;T-rich_dup814;T-rich_dup815;T-rich_dup816;T-rich_dup817;T-rich_dup818;T-rich_dup819;T-rich_dup820;T-rich_dup821;T-rich_dup822;T-rich_dup823;T-rich_dup824;T-rich_dup825;T-rich_dup826;T-rich_dup827;T-rich_dup828;T-rich_dup829;T-rich_dup830;T-rich_dup831;T-rich_dup832;T-rich_dup833;T-rich_dup834;T-rich_dup835;T-rich_dup836;T-rich_dup837;T-rich_dup838;T-rich_dup839;T-rich_dup840;T-rich_dup841;T-rich_dup842;T-rich_dup843;T-rich_dup844;T-rich_dup845;T-rich_dup846;T-rich_dup847;T-rich_dup848;T-rich_dup849;T-rich_dup850;T-rich_dup851;T-rich_dup852;T-rich_dup853;T-rich_dup854;T-rich_dup855;T-rich_dup856;T-rich_dup857;T-rich_dup858;T-rich_dup859;T-rich_dup860;T-rich_dup861;T-rich_dup862;T-rich_dup863;T-rich_dup864;T-rich_dup865;T-rich_dup867;T-rich_dup868;T-rich_dup869;T-rich_dup870;T-rich_dup871;T-rich_dup872;T-rich_dup873;T-rich_dup874;T-rich_dup875;T-rich_dup876;T-rich_dup877;T-rich_dup878;T-rich_dup879;T-rich_dup880;T-rich_dup881;T-rich_dup882;T-rich_dup883;T-rich_dup884;T-rich_dup885;T-rich_dup886;T-rich_dup887;T-rich_dup888;T-rich_dup889;T-rich_dup890;T-rich_dup891;T-rich_dup892;T-rich_dup893;T-rich_dup894;T-rich_dup895;T-rich_dup896;T-rich_dup897;T-rich_dup898;T-rich_dup899;T-rich_dup900;T-rich_dup901;T-rich_dup902;T-rich_dup903;T-rich_dup904;T-rich_dup905;T-rich_dup906;T-rich_dup907;T-rich_dup908;T-rich_dup909;T-rich_dup910;T-rich_dup911;T-rich_dup912;T-rich_dup913;T-rich_dup914;T-rich_dup915;T-rich_dup916;T-rich_dup917;T-rich_dup918;T-rich_dup919;T-rich_dup920;T-rich_dup921;T-rich_dup922;T-rich_dup923;T-rich_dup924;T-rich_dup925;T-rich_dup926;T-rich_dup927;T-rich_dup928;T-rich_dup929;T-rich_dup930;T-rich_dup931;T-rich_dup932;T-rich_dup933;T-rich_dup934;T-rich_dup935;T-rich_dup936;T-rich_dup937;T-rich_dup938;T-rich_dup939;T-rich_dup940;T-rich_dup941;T-rich_dup942;T-rich_dup943;T-rich_dup944;T-rich_dup945;T-rich_dup946;T-rich_dup947;T-rich_dup948;T-rich_dup949;T-rich_dup950;T-rich_dup951;T-rich_dup952;T-rich_dup953;T-rich_dup954;T-rich_dup955;T-rich_dup956;T-rich_dup957;T-rich_dup958;T-rich_dup959;T-rich_dup960;T-rich_dup961;T-rich_dup962;T-rich_dup963;T-rich_dup964;T-rich_dup965;T-rich_dup966;T-rich_dup967;T-rich_dup968;T-rich_dup969;T-rich_dup970;T-rich_dup971;T-rich_dup972;T-rich_dup973;T-rich_dup974;T-rich_dup975;T-rich_dup976;T-rich_dup977;T-rich_dup978;T-rich_dup979;T-rich_dup980;T-rich_dup981;T-rich_dup982;T-rich_dup983;T-rich_dup984;T-rich_dup985;T-rich_dup986;T-rich_dup987;T-rich_dup988;T-rich_dup989;T-rich_dup990;T-rich_dup991;T-rich_dup992;T-rich_dup993;T-rich_dup994;T-rich_dup995;T-rich_dup996;T-rich_dup997;T-rich_dup998;T-rich_dup999;T-rich_dup1000;T-rich_dup1001;T-rich_dup1002;T-rich_dup1003;T-rich_dup1004;T-rich_dup1005;T-rich_dup1006;T-rich_dup1007;T-rich_dup1008;T-rich_dup1009;T-rich_dup1010;T-rich_dup1011;T-rich_dup1012;T-rich_dup1013;T-rich_dup1014;T-rich_dup1015;T-rich_dup1016;T-rich_dup1017;T-rich_dup1018;T-rich_dup1019;T-rich_dup1020;T-rich_dup1021;T-rich_dup1022;T-rich_dup1023;T-rich_dup1024;T-rich_dup1025;T-rich_dup1026;T-rich_dup1027;T-rich_dup1028;T-rich_dup1029;T-rich_dup1030;T-rich_dup1031;T-rich_dup1032;T-rich_dup1033;T-rich_dup1034;T-rich_dup1035;T-rich_dup1036;T-rich_dup1037;T-rich_dup1038;T-rich_dup1039;T-rich_dup1040;T-rich_dup1041;T-rich_dup1042;T-rich_dup1043;T-rich_dup1044;T-rich_dup1045;T-rich_dup1046;T-rich_dup1047;T-rich_dup1048;T-rich_dup1049;T-rich_dup1050;T-rich_dup1051;T-rich_dup1052;T-rich_dup1053;T-rich_dup1054;T-rich_dup1055;T-rich_dup1056;T-rich_dup1057;T-rich_dup1058;T-rich_dup1059;T-rich_dup1060;T-rich_dup1061;T-rich_dup1062;T-rich_dup1063;T-rich_dup1064;T-rich_dup1065;T-rich_dup1066;T-rich_dup1067;T-rich_dup1068;T-rich_dup1069;T-rich_dup1070;T-rich_dup1071;T-rich_dup1072;T-rich_dup1073;T-rich_dup1074;T-rich_dup1075;T-rich_dup1076;T-rich_dup1077;T-rich_dup1078;T-rich_dup1079;T-rich_dup1080;T-rich_dup1081;T-rich_dup1082;T-rich_dup1083;T-rich_dup1084;T-rich_dup1085;T-rich_dup1086;T-rich_dup1087;T-rich_dup1088;T-rich_dup1089;T-rich_dup1090;T-rich_dup1091;T-rich_dup1092;T-rich_dup1093;T-rich_dup1094;T-rich_dup1095;T-rich_dup1096;T-rich_dup1097;T-rich_dup1098;T-rich_dup1099;T-rich_dup1100;T-rich_dup1101;T-rich_dup1102;T-rich_dup1103;T-rich_dup1104;T-rich_dup1105;T-rich_dup1106;T-rich_dup1107;T-rich_dup1108;T-rich_dup1109;T-rich_dup1110;T-rich_dup1111;T-rich_dup1112;T-rich_dup1113;T-rich_dup1114;T-rich_dup1115;T-rich_dup1116;T-rich_dup1117;T-rich_dup1118;T-rich_dup1119;T-rich_dup1120;T-rich_dup1121;T-rich_dup1122;T-rich_dup1123;T-rich_dup1124;T-rich_dup1125;T-rich_dup1126;T-rich_dup1127;T-rich_dup1128;T-rich_dup1129;T-rich_dup1130;T-rich_dup1131;T-rich_dup1132;T-rich_dup1133;T-rich_dup1134;T-rich_dup1135;T-rich_dup1136;T-rich_dup1137;T-rich_dup1138;T-rich_dup1139;T-rich_dup1140;T-rich_dup1141;T-rich_dup1142;T-rich_dup1143;T-rich_dup1144;T-rich_dup1145;T-rich_dup1146;T-rich_dup1147;T-rich_dup1148;T-rich_dup1149;T-rich_dup1150;T-rich_dup1151;T-rich_dup1152;T-rich_dup1153;T-rich_dup1154;T-rich_dup1155;T-rich_dup1156;T-rich_dup1157;T-rich_dup1158;T-rich_dup1159;T-rich_dup1160;T-rich_dup1161;T-rich_dup1162;T-rich_dup1163;T-rich_dup1164;T-rich_dup1165;T-rich_dup1166;T-rich_dup1167;T-rich_dup1168;T-rich_dup1169;T-rich_dup1170;T-rich_dup1171;T-rich_dup1172;T-rich_dup1173;T-rich_dup1174;T-rich_dup1175;T-rich_dup1176;T-rich_dup1177;T-rich_dup1178;T-rich_dup1179;T-rich_dup1180;T-rich_dup1181;T-rich_dup1182;T-rich_dup1183;T-rich_dup1184;T-rich_dup1185;T-rich_dup1186;T-rich_dup1187;T-rich_dup1188;T-rich_dup1189;T-rich_dup1190;T-rich_dup1191;T-rich_dup1192;T-rich_dup1193;T-rich_dup1194;T-rich_dup1195;T-rich_dup1196;T-rich_dup1197;T-rich_dup1198;T-rich_dup1199;T-rich_dup1200;T-rich_dup1201;T-rich_dup1202;T-rich_dup1203;T-rich_dup1204;T-rich_dup1205;T-rich_dup1206;T-rich_dup1207;T-rich_dup1208;T-rich_dup1209;T-rich_dup1210;T-rich_dup1211;T-rich_dup1212;T-rich_dup1213;T-rich_dup1214;T-rich_dup1215;T-rich_dup1216;T-rich_dup1217;T-rich_dup1218;T-rich_dup1219;T-rich_dup1220;T-rich_dup1221;T-rich_dup1222;T-rich_dup1223;T-rich_dup1224;T-rich_dup1225;T-rich_dup1226;T-rich_dup1227;T-rich_dup1228;T-rich_dup1229;T-rich_dup1230;T-rich_dup1231;T-rich_dup1232;T-rich_dup1233;T-rich_dup1234;T-rich_dup1235;T-rich_dup1236;T-rich_dup1237;T-rich_dup1238;T-rich_dup1239;T-rich_dup1240;T-rich_dup1241;T-rich_dup1242;T-rich_dup1243;T-rich_dup1244;T-rich_dup1245;T-rich_dup1246;T-rich_dup1247;T-rich_dup1248;T-rich_dup1249;T-rich_dup1250;T-rich_dup1251;T-rich_dup1252;T-rich_dup1253;T-rich_dup1254;T-rich_dup1255;T-rich_dup1256;T-rich_dup1257;T-rich_dup1258;T-rich_dup1259;T-rich_dup1260;T-rich_dup1261;T-rich_dup1262;T-rich_dup1263;T-rich_dup1264;T-rich_dup1265;T-rich_dup1266;T-rich_dup1267;T-rich_dup1268;T-rich_dup1269;T-rich_dup1270;T-rich_dup1271;T-rich_dup1272;T-rich_dup1273;T-rich_dup1274;T-rich_dup1275;T-rich_dup1276;T-rich_dup1277;T-rich_dup1278;T-rich_dup1279;T-rich_dup1280;T-rich_dup1281;T-rich_dup1282;T-rich_dup1283;T-rich_dup1284;T-rich_dup1285;T-rich_dup1286;T-rich_dup1287;T-rich_dup1288;T-rich_dup1289;T-rich_dup1290;T-rich_dup1291;T-rich_dup1292;T-rich_dup1293;T-rich_dup1294;T-rich_dup1295;T-rich_dup1296;T-rich_dup1297;T-rich_dup1298;T-rich_dup1299;T-rich_dup1300;T-rich_dup1301;T-rich_dup1302;T-rich_dup1303;T-rich_dup1304;T-rich_dup1305;T-rich_dup1306;T-rich_dup1307;T-rich_dup1308;T-rich_dup1309;T-rich_dup1310;T-rich_dup1311;T-rich_dup1312;T-rich_dup1313;T-rich_dup1314;T-rich_dup1315;T-rich_dup1316;T-rich_dup1317;T-rich_dup1318;T-rich_dup1319;T-rich_dup1320;T-rich_dup1321;T-rich_dup1322;T-rich_dup1323;T-rich_dup1324;T-rich_dup1325;T-rich_dup1326;T-rich_dup1327;T-rich_dup1328;T-rich_dup1329;T-rich_dup1330;T-rich_dup1331;T-rich_dup1332;T-rich_dup1333;T-rich_dup1334;T-rich_dup1335;T-rich_dup1336;T-rich_dup1337;T-rich_dup1338;T-rich_dup1339;T-rich_dup1340;T-rich_dup1341;T-rich_dup1342;T-rich_dup1343;T-rich_dup1344;T-rich_dup1345;T-rich_dup1346;T-rich_dup1347;T-rich_dup1348;T-rich_dup1349;T-rich_dup1350;T-rich_dup1351;T-rich_dup1352;T-rich_dup1353;T-rich_dup1354;T-rich_dup1355;T-rich_dup1356;T-rich_dup1357;T-rich_dup1358;T-rich_dup1359;T-rich_dup1360;T-rich_dup1361;T-rich_dup1362;T-rich_dup1363;T-rich_dup1364;T-rich_dup1365;T-rich_dup1366;T-rich_dup1367;T-rich_dup1368;T-rich_dup1369;T-rich_dup1370;T-rich_dup1371;T-rich_dup1372;T-rich_dup1373;T-rich_dup1374;T-rich_dup1375;T-rich_dup1376;T-rich_dup1377;T-rich_dup1378;T-rich_dup1379;T-rich_dup1380;T-rich_dup1381;T-rich_dup1382;T-rich_dup1383;T-rich_dup1384;T-rich_dup1385;T-rich_dup1386;T-rich_dup1387;T-rich_dup1388;T-rich_dup1389;T-rich_dup1390;T-rich_dup1391;T-rich_dup1392;T-rich_dup1393;T-rich_dup1394;T-rich_dup1395;T-rich_dup1396;T-rich_dup1397;T-rich_dup1398;T-rich_dup1399;T-rich_dup1400;T-rich_dup1401;T-rich_dup1402;T-rich_dup1403;T-rich_dup1404;T-rich_dup1405;T-rich_dup1406;T-rich_dup1407;T-rich_dup1408;T-rich_dup1409;T-rich_dup1410;T-rich_dup1411;T-rich_dup1412;T-rich_dup1413;T-rich_dup1414;T-rich_dup1415;T-rich_dup1416;T-rich_dup1417;T-rich_dup1418;T-rich_dup1419;T-rich_dup1420;T-rich_dup1421;T-rich_dup1422;T-rich_dup1423;T-rich_dup1424;T-rich_dup1425;T-rich_dup1426;T-rich_dup1427;T-rich_dup1428;T-rich_dup1429;T-rich_dup1430;T-rich_dup1431;T-rich_dup1432;T-rich_dup1433;T-rich_dup1434;T-rich_dup1435;T-rich_dup1436;T-rich_dup1437;T-rich_dup1438;T-rich_dup1439;T-rich_dup1440;T-rich_dup1441;T-rich_dup1442;T-rich_dup1443;T-rich_dup1444;T-rich_dup1445;T-rich_dup1446;T-rich_dup1447;T-rich_dup1448;T-rich_dup1449;T-rich_dup1450;T-rich_dup1451;T-rich_dup1452;T-rich_dup1453;T-rich_dup1454;T-rich_dup1455;T-rich_dup1456;T-rich_dup1457;T-rich_dup1458;T-rich_dup1459;T-rich_dup1460;T-rich_dup1461;T-rich_dup1462;T-rich_dup1463;T-rich_dup1464;T-rich_dup1465;T-rich_dup1466;T-rich_dup1467;T-rich_dup1468;T-rich_dup1469;T-rich_dup1470;T-rich_dup1471;T-rich_dup1472;T-rich_dup1473;T-rich_dup1474;T-rich_dup1475;T-rich_dup1476;T-rich_dup1477;T-rich_dup1478;T-rich_dup1479;T-rich_dup1480;T-rich_dup1481;T-rich_dup1482;T-rich_dup1483;T-rich_dup1484;T-rich_dup1485;T-rich_dup1486;T-rich_dup1487;T-rich_dup1488;T-rich_dup1489;T-rich_dup1490;T-rich_dup1491;T-rich_dup1492;T-rich_dup1493;T-rich_dup1494;T-rich_dup1495;T-rich_dup1496;T-rich_dup1497;T-rich_dup1498;T-rich_dup1499;T-rich_dup1500;T-rich_dup1501;T-rich_dup1502;T-rich_dup1503;T-rich_dup1504;T-rich_dup1505;T-rich_dup1506;T-rich_dup1507;T-rich_dup1508;T-rich_dup1509;T-rich_dup1510;T-rich_dup1511;T-rich_dup1512;T-rich_dup1513;T-rich_dup1514;T-rich_dup1515;T-rich_dup1516;T-rich_dup1517;T-rich_dup1518;T-rich_dup1519;T-rich_dup1520;T-rich_dup1521;T-rich_dup1522;T-rich_dup1523;T-rich_dup1524;T-rich_dup1525;T-rich_dup1526;T-rich_dup1527;T-rich_dup1528;T-rich_dup1529;T-rich_dup1530;T-rich_dup1531;T-rich_dup1532;T-rich_dup1533;T-rich_dup1534;T-rich_dup1535;T-rich_dup1536;T-rich_dup1537;T-rich_dup1538;T-rich_dup1539;T-rich_dup1540;T-rich_dup1541;T-rich_dup1542;T-rich_dup1543;T-rich_dup1544;T-rich_dup1545;T-rich_dup1546;T-rich_dup1547;T-rich_dup1548;T-rich_dup1549;T-rich_dup1550;T-rich_dup1551;T-rich_dup1552;T-rich_dup1553;T-rich_dup1554;T-rich_dup1555;T-rich_dup1556;T-rich_dup1557;T-rich_dup1558;T-rich_dup1559;T-rich_dup1560;T-rich_dup1561;T-rich_dup1562;T-rich_dup1563;T-rich_dup1564;T-rich_dup1565;T-rich_dup1566;T-rich_dup1567;T-rich_dup1568;T-rich_dup1569;T-rich_dup1570;T-rich_dup1571;T-rich_dup1572;T-rich_dup1573;T-rich_dup1574;T-rich_dup1575;T-rich_dup1576;T-rich_dup1577;T-rich_dup1578;T-rich_dup1579;T-rich_dup1580;T-rich_dup1581;T-rich_dup1582;T-rich_dup1583;T-rich_dup1584;T-rich_dup1585;T-rich_dup1586;T-rich_dup1587;T-rich_dup1588;T-rich_dup1589;T-rich_dup1590;T-rich_dup1591;T-rich_dup1592;T-rich_dup1593;T-rich_dup1594;T-rich_dup1595;T-rich_dup1596;T-rich_dup1597;T-rich_dup1598;T-rich_dup1599;T-rich_dup1600;T-rich_dup1601;T-rich_dup1602;T-rich_dup1603;T-rich_dup1604;T-rich_dup1605;T-rich_dup1606;T-rich_dup1607;T-rich_dup1608;T-rich_dup1609;T-rich_dup1610;T-rich_dup1611;T-rich_dup1612;T-rich_dup1613;T-rich_dup1614;T-rich_dup1615;T-rich_dup1616;T-rich_dup1617;T-rich_dup1618;T-rich_dup1619;T-rich_dup1620;T-rich_dup1621;T-rich_dup1622;T-rich_dup1623;T-rich_dup1624;T-rich_dup1625;T-rich_dup1626;T-rich_dup1627;T-rich_dup1628;T-rich_dup1629;T-rich_dup1630;T-rich_dup1631;T-rich_dup1632;T-rich_dup1633;T-rich_dup1634;T-rich_dup1635;T-rich_dup1636;T-rich_dup1637;T-rich_dup1638;T-rich_dup1639;T-rich_dup1640;T-rich_dup1641;T-rich_dup1642;T-rich_dup1643;T-rich_dup1644;T-rich_dup1645;T-rich_dup1646;T-rich_dup1647;T-rich_dup1648;T-rich_dup1649;T-rich_dup1650;T-rich_dup1651;T-rich_dup1652;T-rich_dup1653;T-rich_dup1654;T-rich_dup1655;T-rich_dup1656;T-rich_dup1657;T-rich_dup1658;T-rich_dup1659;T-rich_dup1660;T-rich_dup1661;T-rich_dup1662;T-rich_dup1663;T-rich_dup1664;T-rich_dup1665;T-rich_dup1666;T-rich_dup1667;T-rich_dup1668;T-rich_dup1669;T-rich_dup1670;T-rich_dup1671;T-rich_dup1672;T-rich_dup1673;T-rich_dup1674;T-rich_dup1675;T-rich_dup1676;T-rich_dup1677;T-rich_dup1678;T-rich_dup1679;T-rich_dup1680;T-rich_dup1681;T-rich_dup1682;T-rich_dup1683;T-rich_dup1684;T-rich_dup1685;T-rich_dup1686;T-rich_dup1687;T-rich_dup1688;T-rich_dup1689;T-rich_dup1690;T-rich_dup1691;T-rich_dup1692;T-rich_dup1693;T-rich_dup1694;T-rich_dup1695;T-rich_dup1696;T-rich_dup1697;T-rich_dup1698;T-rich_dup1699;T-rich_dup1700;T-rich_dup1701;T-rich_dup1702;T-rich_dup1703;T-rich_dup1704;T-rich_dup1705;T-rich_dup1706;T-rich_dup1707;T-rich_dup1708;T-rich_dup1709;T-rich_dup1710;T-rich_dup1711;T-rich_dup1712;T-rich_dup1713;T-rich_dup1714;T-rich_dup1715;T-rich_dup1716;T-rich_dup1717;T-rich_dup1718;T-rich_dup1719;T-rich_dup1720;T-rich_dup1721;T-rich_dup1722;T-rich_dup1723;T-rich_dup1724;T-rich_dup1725;T-rich_dup1726;T-rich_dup1727;T-rich_dup1728;T-rich_dup1729;T-rich_dup1730;T-rich_dup1731;T-rich_dup1732;T-rich_dup1733;T-rich_dup1734;T-rich_dup1735;T-rich_dup1736;T-rich_dup1737;T-rich_dup1738;T-rich_dup1739;T-rich_dup1740;T-rich_dup1741;T-rich_dup1742;T-rich_dup1743;T-rich_dup1744;T-rich_dup1745;T-rich_dup1746;T-rich_dup1747;T-rich_dup1748;T-rich_dup1749;T-rich_dup1750;T-rich_dup1751;T-rich_dup1752;T-rich_dup1753;T-rich_dup1754;T-rich_dup1755;T-rich_dup1756;T-rich_dup1757;T-rich_dup1758;T-rich_dup1759;T-rich_dup1760;T-rich_dup1761;T-rich_dup1762;T-rich_dup1763;T-rich_dup1764;T-rich_dup1765;T-rich_dup1766;T-rich_dup1767;T-rich_dup1768;T-rich_dup1769;T-rich_dup1770;T-rich_dup1771;T-rich_dup1772;T-rich_dup1773;T-rich_dup1774;T-rich_dup1775;T-rich_dup1776;T-rich_dup1777;T-rich_dup1778;T-rich_dup1779;T-rich_dup1780;T-rich_dup1781;T-rich_dup1782;T-rich_dup1783;T-rich_dup1784;T-rich_dup1785;T-rich_dup1786;T-rich_dup1787;T-rich_dup1788;T-rich_dup1789;T-rich_dup1790;T-rich_dup1791;T-rich_dup1792;T-rich_dup1793;T-rich_dup1794;T-rich_dup1795;T-rich_dup1796;T-rich_dup1797;T-rich_dup1798;T-rich_dup1799;T-rich_dup1800;T-rich_dup1801;T-rich_dup1802;T-rich_dup1803;T-rich_dup1804;T-rich_dup1805;T-rich_dup1806;T-rich_dup1807;T-rich_dup1808;T-rich_dup1809;T-rich_dup1810;T-rich_dup1811;T-rich_dup1812;T-rich_dup1813;T-rich_dup1814;T-rich_dup1815;T-rich_dup1816;T-rich_dup1817;T-rich_dup1818;T-rich_dup1819;T-rich_dup1820;T-rich_dup1821;T-rich_dup1822;T-rich_dup1823;T-rich_dup1824;T-rich_dup1825;T-rich_dup1826;T-rich_dup1827;T-rich_dup1828;T-rich_dup1829;T-rich_dup1830;T-rich_dup1831;T-rich_dup1832;T-rich_dup1833;T-rich_dup1834;T-rich_dup1835;T-rich_dup1836;T-rich_dup1837;T-rich_dup1838;T-rich_dup1839;T-rich_dup1840;T-rich_dup1841;T-rich_dup1842;T-rich_dup1843;T-rich_dup1844;T-rich_dup1845;T-rich_dup1846;T-rich_dup1847;T-rich_dup1848;T-rich_dup1849;T-rich_dup1850;T-rich_dup1851;T-rich_dup1852;T-rich_dup1853;T-rich_dup1854;T-rich_dup1855;T-rich_dup1856;T-rich_dup1857;T-rich_dup1858;T-rich_dup1859;T-rich_dup1860;T-rich_dup1861;T-rich_dup1862;T-rich_dup1863;T-rich_dup1864;T-rich_dup1865;T-rich_dup1866;T-rich_dup1867;T-rich_dup1868;T-rich_dup1869;T-rich_dup1870;T-rich_dup1871;T-rich_dup1872;T-rich_dup1873;T-rich_dup1874;T-rich_dup1875;T-rich_dup1876;T-rich_dup1877;T-rich_dup1878;T-rich_dup1879;T-rich_dup1880;T-rich_dup1881;T-rich_dup1882;T-rich_dup1883;T-rich_dup1884;T-rich_dup1885;T-rich_dup1886;T-rich_dup1887;T-rich_dup1888;T-rich_dup1889;T-rich_dup1890;T-rich_dup1891;T-rich_dup1892;T-rich_dup1893;T-rich_dup1894;T-rich_dup1895;T-rich_dup1896;T-rich_dup1897;T-rich_dup1898;T-rich_dup1899;T-rich_dup1900;T-rich_dup1901;T-rich_dup1902;T-rich_dup1903;T-rich_dup1904;T-rich_dup1905;T-rich_dup1906;T-rich_dup1907;T-rich_dup1908;T-rich_dup1909;T-rich_dup1910;T-rich_dup1911;T-rich_dup1912;T-rich_dup1913;T-rich_dup1914;T-rich_dup1915;T-rich_dup1916;T-rich_dup1917;T-rich_dup1918;T-rich_dup1919;T-rich_dup1920;T-rich_dup1921;T-rich_dup1922;T-rich_dup1923;T-rich_dup1924;T-rich_dup1925;T-rich_dup1926;T-rich_dup1927;T-rich_dup1928;T-rich_dup1929;T-rich_dup1930;T-rich_dup1931;T-rich_dup1932;T-rich_dup1933;T-rich_dup1934;T-rich_dup1935;T-rich_dup1936;T-rich_dup1937;T-rich_dup1938;T-rich_dup1939;T-rich_dup1940;T-rich_dup1941;T-rich_dup1942;T-rich_dup1943;T-rich_dup1944;T-rich_dup1945;T-rich_dup1946;T-rich_dup1947;T-rich_dup1948;T-rich_dup1949;T-rich_dup1950;T-rich_dup1951;T-rich_dup1952;T-rich_dup1953;T-rich_dup1954;T-rich_dup1955;T-rich_dup1956;T-rich_dup1957;T-rich_dup1958;T-rich_dup1959;T-rich_dup1960;T-rich_dup1961;T-rich_dup1962;T-rich_dup1963;T-rich_dup1964;T-rich_dup1965;T-rich_dup1966;T-rich_dup1967;T-rich_dup1968;T-rich_dup1969;T-rich_dup1970;T-rich_dup1971;T-rich_dup1972;T-rich_dup1973;T-rich_dup1974;T-rich_dup1975;T-rich_dup1976;T-rich_dup1977;T-rich_dup1978;T-rich_dup1979;T-rich_dup1980;T-rich_dup1981;T-rich_dup1982;T-rich_dup1983;T-rich_dup1984;T-rich_dup1985;T-rich_dup1986;T-rich_dup1987;T-rich_dup1988;T-rich_dup1989;T-rich_dup1990;T-rich_dup1991;T-rich_dup1992;T-rich_dup1993;T-rich_dup1994;T-rich_dup1995;T-rich_dup1996;T-rich_dup1997;T-rich_dup1998;T-rich_dup1999;T-rich_dup2000;T-rich_dup2001;T-rich_dup2002;T-rich_dup2003;T-rich_dup2004;T-rich_dup2005;T-rich_dup2006;T-rich_dup2007;T-rich_dup2008;T-rich_dup2009;T-rich_dup2010;T-rich_dup2011;T-rich_dup2012;T-rich_dup2013;T-rich_dup2014;T-rich_dup2015;T-rich_dup2016;T-rich_dup2017;T-rich_dup2018;T-rich_dup2019;T-rich_dup2020;T-rich_dup2021;T-rich_dup2022;T-rich_dup2023;T-rich_dup2024;T-rich_dup2025;T-rich_dup2026;T-rich_dup2027;T-rich;T-rich_dup1;T-rich_dup2;T-rich_dup3;T-rich_dup4;T-rich_dup5;T-rich_dup6;T-rich_dup7;T-rich_dup8;T-rich_dup9;T-rich_dup10;T-rich_dup11;T-rich_dup12;T-rich_dup13;T-rich_dup14;T-rich_dup15;T-rich_dup16;T-rich_dup17;T-rich_dup18;T-rich_dup19;T-rich_dup20;T-rich_dup21;T-rich_dup22;T-rich_dup23;T-rich_dup24;T-rich_dup25;T-rich_dup26;T-rich_dup27;T-rich_dup28;T-rich_dup29;T-rich_dup30;T-rich_dup31;T-rich_dup32;T-rich_dup33;T-rich_dup34;T-rich_dup35;T-rich_dup36;T-rich_dup37;T-rich_dup38;T-rich_dup39;T-rich_dup40;T-rich_dup41;T-rich_dup42;T-rich_dup43;T-rich_dup44;T-rich_dup45;T-rich_dup46;T-rich_dup47;T-rich_dup48;T-rich_dup49;T-rich_dup50;T-rich_dup51;T-rich_dup52;T-rich_dup53;T-rich_dup54;T-rich_dup55;T-rich_dup56;T-rich_dup57;T-rich_dup58;T-rich_dup59;T-rich_dup60;T-rich_dup61;T-rich_dup62;T-rich_dup63;T-rich_dup64;T-rich_dup65;T-rich_dup66;T-rich_dup67;T-rich_dup68;T-rich_dup69;T-rich_dup70;T-rich_dup71;T-rich_dup72;T-rich_dup73;T-rich_dup74;T-rich_dup75;T-rich_dup76;T-rich_dup77;T-rich_dup78;T-rich_dup79;T-rich_dup80;T-rich_dup81;T-rich_dup82;T-rich_dup83;T-rich_dup84;T-rich_dup85;T-rich_dup86;T-rich_dup87;T-rich_dup88;T-rich_dup89;T-rich_dup90;T-rich_dup91;T-rich_dup92;T-rich_dup93;T-rich_dup94;T-rich_dup95;T-rich_dup96;T-rich_dup97;T-rich_dup98;T-rich_dup99;T-rich_dup100;T-rich_dup101;T-rich_dup102;T-rich_dup103;T-rich_dup104;T-rich_dup105;T-rich_dup106;T-rich_dup107;T-rich_dup108;T-rich_dup109;T-rich_dup110;T-rich_dup111;T-rich_dup112;T-rich_dup113;T-rich_dup114;T-rich_dup115;T-rich_dup116;T-rich_dup117;T-rich_dup118;T-rich_dup119;T-rich_dup120;T-rich_dup121;T-rich_dup122;T-rich_dup123;T-rich_dup124;T-rich_dup125;T-rich_dup126;T-rich_dup127;T-rich_dup128;T-rich_dup129;T-rich_dup130;T-rich_dup131;T-rich_dup132;T-rich_dup133;T-rich_dup134;T-rich_dup135;T-rich_dup136;T-rich_dup137;T-rich_dup138;T-rich_dup139;T-rich_dup140;T-rich_dup141;T-rich_dup142;T-rich_dup143;T-rich_dup144;T-rich_dup145;T-rich_dup146;T-rich_dup147;T-rich_dup148;T-rich_dup149;T-rich_dup150;T-rich_dup151;T-rich_dup152;T-rich_dup153;T-rich_dup154;T-rich_dup155;T-rich_dup156;T-rich_dup157;T-rich_dup158;T-rich_dup159;T-rich_dup160;T-rich_dup161;T-rich_dup162;T-rich_dup163;T-rich_dup164;T-rich_dup165;T-rich_dup166;T-rich_dup167;T-rich_dup168;T-rich_dup169;T-rich_dup170;T-rich_dup171;T-rich_dup172;T-rich_dup173;T-rich_dup174;T-rich_dup175;T-rich_dup176;T-rich_dup177;T-rich_dup178;T-rich_dup179;T-rich_dup180;T-rich_dup181;T-rich_dup182;T-rich_dup183;T-rich_dup184;T-rich_dup185;T-rich_dup186;T-rich_dup187;T-rich_dup188;T-rich_dup189;T-rich_dup190;T-rich_dup191;T-rich_dup192;T-rich_dup193;T-rich_dup194;T-rich_dup195;T-rich_dup196;T-rich_dup197;T-rich_dup198;T-rich_dup199;T-rich_dup200;T-rich_dup201;T-rich_dup202;T-rich_dup203;T-rich_dup204;T-rich_dup205;T-rich_dup206;T-rich_dup207;T-rich_dup208;T-rich_dup209;T-rich_dup210;T-rich_dup211;T-rich_dup212;T-rich_dup213;T-rich_dup214;T-rich_dup215;T-rich_dup216;T-rich_dup217;T-rich_dup218;T-rich_dup219;T-rich_dup220;T-rich_dup221;T-rich_dup222;T-rich_dup223;T-rich_dup224;T-rich_dup225;T-rich_dup226;T-rich_dup227;T-rich_dup228;T-rich_dup229;T-rich_dup230;T-rich_dup231;T-rich_dup232;T-rich_dup233;T-rich_dup234;T-rich_dup235;T-rich_dup236;T-rich_dup237;T-rich_dup238;T-rich_dup239;T-rich_dup240;T-rich_dup241;T-rich_dup242;T-rich_dup243;T-rich_dup244;T-rich_dup245;T-rich_dup246;T-rich_dup247;T-rich_dup248;T-rich_dup249;T-rich_dup250;T-rich_dup251;T-rich_dup252;T-rich_dup253;T-rich_dup254;T-rich_dup255;T-rich_	171966435;3030287;3196502;3386920;3426980;3540986;3758049;3793678;3808145;3856348;4140444;4153292;4174259;4394195;4476071;4514873;4626488;4717827;4806381;4816465;4837393;4884153;4936410;5184165;5184363;5209439;5224427;5232749;5374197;6007419;6007613;60574	171966521;3030338;3196560;3386960;3427042;3541033;3758102;3793741;3808198;3856385;4140486;4153348;4174351;4394233;4476140;4514954;4626586;4717877;4806449;4816552;4837433;4884225;4936467;5184206;5184403;5209494;5224520;5232794;5374279;6007464;6007681;60574	129.13	149.094	143.556	120.594	-0.120286	0.826613
Thr_tRNA	tRNA_5001	Transfer_RNA_gene_from_tRNAScan	tRNA	1;1;1;1;1;1;1;2;2;2;2;2;3;4;4;4;4;4;5;5;5;5;5;5;5;5;5;5;6;6;6;6;6;7;7;7;7;7;7;8;8;8;8;8;9;9;9;9;9;9;9;10;10;11;11;11;11;11;11;11;11;11;11;11;11;11;11;11;12;12;12;12;12;12;13;13;13;13;13;13;13;13;13;13;14;14;14;14;14;14;14;14;14;14;14;15;15;15;16;16;16;17;17;18;18;18;18;18;18;18;19;X;X;X;X;X;X;X;X	34310289;119405809;128533367;127235907;162777310;65450258;131987098;5365970;60151040;65853028;91146273;164853919;89804371;127300471;45552359;33685511;44277309;131716595;76685074;123355351;139803076;111642831;65611863;25597542;118013940;119136607;119359930;136764005;53024834;115682159;145206365;8908592;52072084;69415906;35234770;56274183;110337205;143516410;122665123;89939552;64869714;84629153;126940237;126401547;106443214;105899026;21834085;108804976;120892381;83486509;110353681;83204936;126900102;117987594;48728510;48853619;5121118;74793619;90182205;85805109;80773007;69037853;69110465;69062744;87610571;79704650;113848994;105317557;55472071;32007778;31664886;102194193;16763258;86747814;23450622;23610507;12516627;22030100;51165429;21264580;21275956;21322813;21856021;21249194;58818153;47443560;30974885;35429060;28173437;122178900;122414319;45423359;25719877;51088650;51065168;99122315;84796338;27315383;22910199;10371043;13437323;29932286;74555342;83657701;10451734;46286429;77571546;5040472;64604729;38124249;11016121;20467882;105908647;151010356;52171563;167138252;53311345;60194355;136607143	34310358;119405877;128533434;127235978;162777381;65450329;131987169;5366041;60151114;65853100;91146347;164853993;89804446;127300536;45552431;33685585;44277382;131716666;76685145;123355422;139803143;111642903;65611938;25597614;118014014;119136678;119360001;136764072;53024902;115682228;145206436;8908663;52072155;69415975;35234843;56274255;110337279;143516479;122665196;89939626;64869784;84629231;126940308;126401616;106443277;105899091;21834155;108805046;120892453;83486583;110353751;83205011;126900173;117987665;48728582;48853691;5121197;74793690;90182274;85805175;80773079;69037926;69110538;69062817;87610642;79704721;113849063;105317630;55472143;32007855;31664958;102194265;16763328;86747881;23450695;23610580;12516700;22030173;51165510;21264653;21276029;21322886;21856094;21249267;58818226;47443634;30974954;35429129;28173510;122178970;122414393;45423431;25719948;51088722;51065240;99122391;84796407;27315460;22910271;10371117;13437394;29932360;74555413;83657773;10451800;46286500;77571621;5040540;64604801;38124320;11016194;20467954;105908721;151010427;52171630;167138321;53311415;60194427;136607213	+;-;+;+;-;+;-;-;+;+;-;-;-;-;+;+;+;-;+;+;+;+;-;+;-;+;+;-;-;+;+;+;+;-;-;-;+;-;-;+;-;+;-;-;+;-;-;+;-;+;+;+;+;-;+;+;+;+;+;-;+;+;+;-;+;+;+;-;-;+;-;-;-;-;+;-;-;-;-;+;+;+;+;-;-;-;+;+;+;+;-;-;-;+;-;-;-;+;+;-;+;-;-;+;-;-;+;+;-;+;+;-;+;-;+;+;+;-;+	Thr_tRNA_t112;Thr_tRNA_t277;Thr_tRNA_t481;Thr_tRNA_t737;Thr_tRNA_t983;Thr_tRNA_t1101;Thr_tRNA_t1427;Thr_tRNA_t1856;Thr_tRNA_t2133;Thr_tRNA_t2267;Thr_tRNA_t3216;Thr_tRNA_t3330;Thr_tRNA_t3820;Thr_tRNA_t5636;Thr_tRNA_t5896;Thr_tRNA_t6254;Thr_tRNA_t6486;Thr_tRNA_t6658;Thr_tRNA_t7065;Thr_tRNA_t7202;Thr_tRNA_t7347;Thr_tRNA_t7397;Thr_tRNA_t7429;Thr_tRNA_t7956;Thr_tRNA_t8092;Thr_tRNA_t8096;Thr_tRNA_t8097;Thr_tRNA_t8580;Thr_tRNA_t8815;Thr_tRNA_t8830;Thr_tRNA_t8872;Thr_tRNA_t8964;Thr_tRNA_t9349;Thr_tRNA_t9829;Thr_tRNA_t9848;Thr_tRNA_t10062;Thr_tRNA_t10124;Thr_tRNA_t10183;Thr_tRNA_t10897;Thr_tRNA_t11305;Thr_tRNA_t11339;Thr_tRNA_t11516;Thr_tRNA_t11661;Thr_tRNA_t11732;Thr_tRNA_t12696;Thr_tRNA_t12711;Thr_tRNA_t13033;Thr_tRNA_t13234;Thr_tRNA_t13421;Thr_tRNA_t13559;Thr_tRNA_t14137;Thr_tRNA_t14697;Thr_tRNA_t15524;Thr_tRNA_t15699;Thr_tRNA_t15731;Thr_tRNA_t15735;Thr_tRNA_t15752;Thr_tRNA_t16189;Thr_tRNA_t16290;Thr_tRNA_t16308;Thr_tRNA_t16719;Thr_tRNA_t16749;Thr_tRNA_t16753;Thr_tRNA_t16768;Thr_tRNA_t17323;Thr_tRNA_t17430;Thr_tRNA_t17635;Thr_tRNA_t17656;Thr_tRNA_t17791;Thr_tRNA_t17977;Thr_tRNA_t18059;Thr_tRNA_t18160;Thr_tRNA_t18240;Thr_tRNA_t18479;Thr_tRNA_t19093;Thr_tRNA_t19107;Thr_tRNA_t19260;Thr_tRNA_t19347;Thr_tRNA_t19537;Thr_tRNA_t19691;Thr_tRNA_t19692;Thr_tRNA_t19694;Thr_tRNA_t19700;Thr_tRNA_t19709;Thr_tRNA_t20089;Thr_tRNA_t20149;Thr_tRNA_t20162;Thr_tRNA_t20198;Thr_tRNA_t20200;Thr_tRNA_t20250;Thr_tRNA_t20259;Thr_tRNA_t20288;Thr_tRNA_t20580;Thr_tRNA_t20635;Thr_tRNA_t20645;Thr_tRNA_t20929;Thr_tRNA_t21244;Thr_tRNA_t21652;Thr_tRNA_t22146;Thr_tRNA_t22390;Thr_tRNA_t22438;Thr_tRNA_t23150;Thr_tRNA_t23217;Thr_tRNA_t23647;Thr_tRNA_t23672;Thr_tRNA_t23714;Thr_tRNA_t24226;Thr_tRNA_t24293;Thr_tRNA_t24315;Thr_tRNA_t24376;Thr_tRNA_t25130;Thr_tRNA_t25550;Thr_tRNA_t25629;Thr_tRNA_t25772;Thr_tRNA_t25879;Thr_tRNA_t25889;Thr_tRNA_t25999;Thr_tRNA_t26025;Thr_tRNA_t26207	34310289;119405809;128533367;127235907;162777310;65450258;131987098;5365970;60151040;65853028;91146273;164853919;89804371;127300471;45552359;33685511;44277309;131716595;76685074;123355351;139803076;111642831;65611863;25597542;118013940;119136607;119359930;136764005;53024834;115682159;145206365;8908592;52072084;69415906;35234770;56274183;110337205;143516410;122665123;89939552;64869714;84629153;126940237;126401547;106443214;105899026;21834085;108804976;120892381;83486509;110353681;83204936;126900102;117987594;48728510;48853619;5121118;74793619;90182205;85805109;80773007;69037853;69110465;69062744;87610571;79704650;113848994;105317557;55472071;32007778;31664886;102194193;16763258;86747814;23450622;23610507;12516627;22030100;51165429;21264580;21275956;21322813;21856021;21249194;58818153;47443560;30974885;35429060;28173437;122178900;122414319;45423359;25719877;51088650;51065168;99122315;84796338;27315383;22910199;10371043;13437323;29932286;74555342;83657701;10451734;46286429;77571546;5040472;64604729;38124249;11016121;20467882;105908647;151010356;52171563;167138252;53311345;60194355;136607143	34310358;119405877;128533434;127235978;162777381;65450329;131987169;5366041;60151114;65853100;91146347;164853993;89804446;127300536;45552431;33685585;44277382;131716666;76685145;123355422;139803143;111642903;65611938;25597614;118014014;119136678;119360001;136764072;53024902;115682228;145206436;8908663;52072155;69415975;35234843;56274255;110337279;143516479;122665196;89939626;64869784;84629231;126940308;126401616;106443277;105899091;21834155;108805046;120892453;83486583;110353751;83205011;126900173;117987665;48728582;48853691;5121197;74793690;90182274;85805175;80773079;69037926;69110538;69062817;87610642;79704721;113849063;105317630;55472143;32007855;31664958;102194265;16763328;86747881;23450695;23610580;12516700;22030173;51165510;21264653;21276029;21322886;21856094;21249267;58818226;47443634;30974954;35429129;28173510;122178970;122414393;45423431;25719948;51088722;51065240;99122391;84796407;27315460;22910271;10371117;13437394;29932360;74555413;83657773;10451800;46286500;77571621;5040540;64604801;38124320;11016194;20467954;105908721;151010427;52171630;167138321;53311415;60194427;136607213	1964.9	1563.82	1413.54	1555.5	-0.235157	0.598318
Tigger1	Tigger1	Feature_from_UCSC_rmsk_table	repeat	1;1;1;1;1;1;1;1;1;1;1;1;1;1;1;1;1;1;1;1;1;1;1;1;1;1;1;1;1;1;1;1;1;1;1;1;1;1;1;1;1;1;1;1;1;1;1;1;1;1;1;1;1;1;1;1;1;1;1;1;1;1;1;1;1;1;1;1;1;1;1;1;1;1;1;1;1;1;2;2;2;2;2;2;2;2;2;2;2;2;2;2;2;2;2;2;2;2;2;2;2;2;2;2;2;2;2;2;2;2;2;2;2;2;2;2;2;2;2;2;2;2;2;2;2;2;2;2;2;2;2;2;2;2;2;2;2;2;2;2;2;2;2;2;2;2;2;2;2;2;2;2;2;2;2;2;2;2;2;2;3;3;3;3;3;3;3;3;3;3;3;3;3;3;3;3;3;3;3;3;3;3;3;3;3;3;3;3;3;3;3;3;3;3;3;3;3;3;3;3;3;3;3;3;3;3;3;3;3;3;3;3;3;3;3;3;3;3;3;3;3;3;3;3;3;3;3;3;3;3;3;3;3;3;3;3;3;3;4;4;4;4;4;4;4;4;4;4;4;4;4;4;4;4;4;4;4;4;4;4;4;4;4;4;4;4;4;4;4;4;4;4;4;4;4;4;4;4;4;4;4;4;4;4;4;4;4;4;4;4;4;4;4;4;4;4;4;4;4;4;4;4;4;4;4;4;4;5;5;5;5;5;5;5;5;5;5;5;5;5;5;5;5;5;5;5;5;5;5;5;5;5;5;5;5;5;5;5;5;5;5;5;5;5;5;5;5;5;5;5;5;5;5;5;5;5;5;5;5;6;6;6;6;6;6;6;6;6;6;6;6;6;6;6;6;6;6;6;6;6;6;6;6;6;6;6;6;6;6;6;6;6;6;6;6;6;6;6;6;6;6;6;6;6;6;6;6;6;6;6;6;6;6;6;6;6;6;6;6;6;6;6;6;6;6;6;6;7;7;7;7;7;7;7;7;7;7;7;7;7;7;7;7;7;7;7;7;7;7;7;7;7;7;7;8;8;8;8;8;8;8;8;8;8;8;8;8;8;8;8;8;8;8;8;8;8;8;8;8;8;8;8;8;8;8;8;8;8;8;8;8;8;8;8;8;8;8;8;8;8;8;8;8;8;8;8;8;8;8;8;8;8;8;8;8;8;9;9;9;9;9;9;9;9;9;9;9;9;9;9;9;9;9;9;9;9;9;9;9;9;9;9;9;9;9;9;9;9;9;9;9;9;9;9;9;9;9;9;9;9;9;9;9;9;9;9;9;9;9;9;9;9;9;9;9;9;9;9;X;X;X;X;X;X;X;X;X;X;X;X;X;X;X;X;X;X;X;X;X;X;X;X;X;X;X;X;X;X;X;X;X;X;X;X;X;X;X;X;X;X;X;X;X;X;X;X;X;X;X;X;10;10;10;10;10;10;10;10;10;10;10;10;10;10;10;10;10;10;10;10;10;10;10;10;10;10;10;10;10;10;10;10;10;10;10;10;10;10;10;10;10;10;10;10;10;10;10;10;10;10;10;10;10;10;10;10;10;10;10;10;10;10;10;10;10;10;10;10;11;11;11;11;11;11;11;11;11;11;11;11;11;11;11;11;11;11;11;11;11;11;11;11;11;11;11;11;11;11;11;11;11;11;11;11;11;12;12;12;12;12;12;12;12;12;12;12;12;12;12;12;12;12;12;12;12;12;12;12;12;12;12;12;12;12;12;12;12;12;12;12;12;12;12;12;12;12;12;12;12;12;12;12;12;12;13;13;13;13;13;13;13;13;13;13;13;13;13;13;13;13;13;13;13;13;13;13;13;13;13;13;13;13;13;13;13;13;13;13;13;13;13;13;13;13;13;14;14;14;14;14;14;14;14;14;14;14;14;14;14;14;14;14;14;14;14;14;14;14;14;14;14;14;14;14;14;14;14;14;14;14;14;14;14;14;15;15;15;15;15;15;15;15;15;15;15;15;15;15;15;15;15;15;15;15;15;15;15;15;15;15;15;15;15;15;15;15;15;15;16;16;16;16;16;16;16;16;16;16;16;16;16;16;16;16;16;16;16;16;16;16;16;16;16;16;16;16;16;16;16;16;16;16;16;16;16;16;16;16;16;16;16;16;16;16;16;16;16;16;16;16;16;16;16;17;17;17;17;17;17;17;17;17;17;17;17;17;17;17;17;17;17;17;17;17;17;17;17;17;17;17;18;18;18;18;18;18;18;18;18;18;18;18;18;18;18;18;18;18;18;18;18;18;18;18;18;18;18;18;18;18;18;18;18;18;18;19;19;19;19;19;19;19;19;GL456368.1	4273029;4274088;4275484;7850205;9064565;9065081;9065896;9076056;16066578;24143113;25234801;33129863;37566888;43305804;46163153;46164488;46165493;46569344;46570611;46571641;47770475;47770589;49413143;53593459;53593681;53594012;55143334;60034790;60035270;60035833;60036471;60038494;60039100;60039265;60040298;61121140;61121222;61121742;61122384;61123522;62466442;62466599;64510818;64511349;64511838;64512058;64512768;73787519;78976524;78977535;78978598;92063701;96899694;99654709;101724033;101724718;114850527;115423302;116936726;134857193;137607414;137607600;144825734;144826018;145099641;145100928;154078626;162061438;162061840;169629651;185812965;185813613;185814562;185815220;185815494;190572014;190655774;192950712;10814338;10814822;10815562;24747344;24747905;24748168;24748715;24749170;29129080;44260092;54382339;54382882;57626167;57626291;60064839;60065748;60066533;60067068;65078531;65761533;65761651;80701800;84218757;84219444;84221176;84221926;91379649;91380581;91381574;91382015;91382557;92333846;92334172;92334968;99644425;99644886;100777820;100780150;110592634;110593250;110593938;110595295;110595419;112311194;112311324;112311550;112311984;112312569;112313209;112313632;113682213;113682606;113683022;125733757;125734377;125735135;125735325;126682717;126683824;126684529;148867694;148868275;149049031;149079430;149141081;149181184;149282953;149396270;149396721;149397363;149400609;149401427;149402064;149402580;149617313;163415086;172246654;172247754;179126106;179126642;179126761;179128017;11336974;11337569;11338731;24797586;24798263;24799056;24799206;24799974;24800712;31275075;37109544;37109672;37109967;43583173;43583606;45084637;45277751;49284805;49285028;50751948;63725466;65728940;67220504;69062050;69062367;73926515;73926819;73927801;73928146;79844853;100380154;100381138;100381435;100381687;100383056;100383151;100383332;102032773;102033127;108269658;108270063;108270474;108271361;111655346;111655827;112578768;112579931;112580060;112593108;112593243;112593488;113894923;115031266;115034075;116797090;116797478;122196748;123781417;123782137;123782221;123782368;123782638;123783333;123783426;123783911;125122259;132662123;132662984;132663344;134678841;134679018;141378131;141385094;151159999;157855817;157856737;159259339;159374972;4006970;4007396;18377797;18378773;23922488;23924292;25347345;29854012;30901312;30901823;30902946;30903342;30904600;38682095;44104355;44104961;56893200;56893288;62838145;75273111;75275364;76526732;76527264;76527324;83470543;83470863;83471251;83471502;83471844;109521591;110465858;110466200;110466518;116252861;116253966;116254082;116254414;127894211;127894699;127895614;127897367;127897967;129193762;137055434;137057766;137058651;145427683;145437462;145523505;145607938;145619052;145877195;146110017;146834403;146984674;147244109;147316919;147568533;147579013;147579751;147680082;147689730;147759005;147770370;152208674;152209816;152210994;152211568;152211663;7016458;7017142;12187959;26394599;28448351;28448558;28448732;28449066;29677868;41423600;45236503;45236636;56514140;56515900;62266874;62267105;62268244;62269273;67706845;67714634;69456433;69458408;70358843;70359687;74368720;74370104;74370885;74371570;74371710;74588543;76916756;82797618;84515504;84516913;84517210;84518309;89666768;89667243;99091132;99091944;99093624;100704927;100705498;100706004;100706146;100706533;106839021;106839117;150627312;150628765;150893716;150934988;6309729;6310387;6310430;6310483;6311988;7679326;7679485;7857245;7859010;7901210;7902418;7903439;10427511;10427758;10621500;10622060;18438502;20676817;31029158;31029580;31029765;31066575;44437908;44437967;44439873;44440463;44441306;44639039;44639324;44639989;44641470;49366215;58963460;61239717;62301041;62302807;65008047;65008842;65008998;65009252;73055251;73055570;73055866;73056311;73057348;73057747;74621245;79213963;79979494;79980836;80872059;80876251;89507706;97601220;97601631;97602167;102704344;109744695;111132946;111133255;111133606;111134695;118342416;121489859;131415785;143004804;145199143;145199902;14345129;35220522;36576849;36577121;51549948;51550972;62927719;62928395;62930346;62931456;62931944;64558814;69602748;69602927;81980515;87345523;87778712;87780431;90546875;90547365;101132590;101133903;101134675;114241916;114242039;117461244;117461363;12443325;12443553;14959081;14959836;17078771;17079071;17079459;17079708;18240409;24194147;24194541;24194648;26743571;28569787;31281381;33555746;49341634;49810980;52151937;52160014;55620587;55621079;55621472;56324404;58621803;60447921;61334400;61335064;65756255;65756823;65757499;66141012;66143527;67884943;67885942;67887587;67887742;85401096;85401476;85401799;85402286;85402655;85404385;85404459;86301995;86302371;86302799;86304334;86305273;86305536;98960446;109638998;117631267;117631915;117632668;117632970;117634035;117759159;117759332;117760019;128868661;128868772;10676677;22440533;22441014;22441186;25530181;25534733;25536290;25536688;31119646;37284495;37285342;37285492;37286113;37286357;37290403;51559292;72416791;72418095;72418311;72418845;72419523;72419843;72420142;77848126;77848763;79746370;79746606;79747504;79749379;89849148;89963982;89964302;89964807;89965316;89965751;89966041;89966774;91046631;91048128;91048846;92384217;92678701;92679639;92682086;93461056;100727747;100729217;100730239;100730666;100731243;100731419;103336357;103336531;113316415;113319263;113319925;118847629;118848552;118849037;118849212;118849309;119391961;144703474;17019931;22225008;22228580;22519818;22545556;22546212;22547714;22547951;22548348;42282732;59710888;59710935;67862851;67862951;71885338;71885506;84175497;88355646;103509961;103510461;103510834;103517808;104031589;104032185;108254585;108254714;110586376;110586988;112007785;115609862;115610944;118590100;118590928;119058600;119058968;122265268;122266853;129742268;137638146;137638798;137641865;141417368;141418115;141419750;141420264;143947133;144696674;144698417;144704389;169001330;169001522;10649442;11147428;11148187;18866567;18866655;18868163;18868528;30645366;32682898;32684212;32685746;35988555;37950083;37950487;37951124;40329638;40330596;40330956;40331110;40331320;40332925;50092361;50092823;60817648;69282257;69283225;69283742;69283957;74048033;84086272;84551367;84551721;84552162;84552301;85124997;87317972;87318750;87319436;88195621;88195734;88196834;94206227;94207964;94730781;94731725;94732736;96415594;96424350;98985110;98985587;98986403;101703079;101703731;101704031;104058202;104622779;104624174;104624613;106147137;106148306;111379783;112667890;120083643;124632367;124632566;126110668;126111273;126111920;7224530;7224829;15248740;15249273;30522852;35804992;35805233;35805379;35805661;35805846;35807591;38546688;41546697;45902585;55117786;55120496;56187293;56188204;61718145;62153049;62154415;62356328;66857521;71744631;71745269;82067497;82067955;83910968;86191664;87275388;87276240;87277045;87277184;94716790;94717248;95299274;111910037;8842216;8842818;8844140;28104732;36763000;42698861;44251656;44252582;44253149;50529446;61453857;61457531;62407873;66496257;66497678;66498165;66498589;66499039;66499854;66501052;72532797;72533242;72533773;72534517;72534765;76209170;78453599;78453798;84975750;84976331;84977397;87160626;87190794;93824519;95312646;95314322;95440549;96286915;96287341;96291197;96291376;99292673;99827826;99828682;100559176;100559554;100563176;100564479;104652539;6479871;6480732;6481308;9159864;9160075;9161052;9161298;11243655;11245472;11245790;12175924;12177262;19701322;19701737;35512559;35512992;35513984;35514743;35515170;36537814;36537932;37389425;37389576;37782718;37782983;43221369;52901088;52901398;52902562;52903248;53228699;53229579;53230408;58414151;58414628;58414912;88450213;91316382;96336795;105233973;115818730;21692856;22042295;24653138;25152274;31773043;35264448;35265450;60202166;60203372;60203838;67587117;67589078;73311763;73312571;89664877;89665013;91620461;91621004;91621211;91624059;91624508;96712454;98264584;98265552;98266696;98269282;98269429;101679186;102630411;111320162;111320723;111322886;113055504;113057038;113057559;113058004;113060221;124108478;124109402;3307430;3309898;3311049;3311703;3312195;3615827;18482259;19676944;19677843;19685830;23370218;23371146;23371756;26049885;32577862;34550856;34551106;34551236;34561385;34561852;42160483;42160916;42161197;42418514;42419510;51988711;57831205;69082583;72385250;73339522;73340465;83130066;93243924;100255315;77725110;21418963;21419866;24033666;24033973;24034506;24035469;41881945;42862118;42862726;42865474;47047702;48913636;49565049;53640597;54596268;54605942;55596155;56387401;64815706;64815960;64816385;64818400;67657476;67657991;67658773;67659284;69673426;69673889;69674368;71377300;71379340;71403727;71404188;72540889;72541395;73705761;73706082;73706739;73708291;74543861;77723410;77724154;77724379;78701564;80135684;81341043;81342566;82426636;85454591;85456698;95955658;95955785;95956363;95957238;21713534;21891363;22296739;22347303;22370083;22417920;22430525;22431318;23185691;31246237;36278135;40257643;42205945;42206178;44947287;50103033;50103123;69942405;69944101;74815975;76229001;76933899;89927627;89927974;93697286;93697470;93732171;7074264;9949610;9949927;9950590;14019164;14019583;21023786;28082215;28083302;36426842;36428549;37132092;39322158;49965140;49966062;49966674;52513038;54646744;54646952;57332299;57339026;57339311;58543611;58543747;58544646;59603328;59605152;65999660;71820289;71821006;71821285;72900998;72901086;77048702;79625869;6590740;16717198;19466020;34911368;46429736;57647108;57647468;57647940;1863	4273577;4275433;4275729;7850335;9064697;9065749;9066219;9076550;16066791;24143328;25234974;33130035;37567089;43305925;46163798;46164763;46166368;46570019;46570922;46572543;47770596;47770800;49413208;53593681;53594024;53594345;55143760;60034893;60035437;60036000;60036715;60038607;60039136;60039947;60040491;61121182;61121717;61122216;61122987;61124393;62466565;62466761;64510989;64511598;64511976;64512279;64513401;73787616;78977182;78977606;78979479;92063809;96899779;99654905;101724599;101724942;114850634;115423509;116936849;134857352;137607549;137607780;144825996;144826320;145099891;145101050;154078741;162061510;162062016;169630093;185813463;185813722;185814683;185815467;185816426;190572178;190655843;192950767;10814469;10815542;10815652;24747712;24747971;24748537;24749126;24749307;29129559;44261946;54382847;54383999;57626292;57626480;60065351;60066064;60066761;60067869;65078610;65761638;65761777;80703011;84219073;84219855;84221728;84222194;91380337;91380744;91381814;91382188;91382820;92334092;92334968;92335464;99644818;99645130;100778799;100780448;110592828;110593467;110595287;110595354;110595690;112311323;112311523;112311878;112312422;112312699;112313298;112313946;113682412;113683003;113684003;125733983;125734969;125735251;125736147;126682812;126683968;126684599;148867932;148868404;149049259;149079587;149141612;149181345;149283288;149396348;149396923;149397468;149400882;149401667;149402075;149402856;149617458;163415187;172246824;172248105;179126293;179126727;179127780;179128556;11337519;11337924;11338918;24798012;24798336;24799182;24799545;24800393;24800987;31275227;37109594;37109904;37110370;43583481;43584745;45084692;45277877;49285025;49285866;50753122;63726185;65730698;67220747;69062148;69062622;73926746;73927074;73928026;73928270;79845040;100380730;100381465;100381618;100382267;100383169;100383280;100383563;102032880;102033186;108269694;108270371;108270616;108271501;111655764;111656200;112579083;112580058;112580166;112593231;112593409;112593834;113895311;115033083;115034648;116797349;116798678;122196878;123781736;123782233;123782346;123782510;123782964;123783401;123783588;123784754;125122374;132662870;132663222;132663464;134678974;134681023;141378287;141386070;151160173;157856591;157857074;159259502;159376239;4007018;4007561;18378345;18378885;23923565;23924644;25348167;29855228;30901624;30902526;30903136;30903745;30904973;38682376;44104490;44105163;56893288;56893505;62838348;75274404;75275760;76527118;76527287;76529394;83470644;83471245;83471390;83471748;83471989;109521734;110466062;110466360;110466636;116253642;116254019;116254305;116255223;127894349;127895120;127896677;127897885;127897998;129193803;137055657;137057815;137058933;145427864;145437643;145523902;145608112;145619389;145877591;146110412;146834699;146984970;147244283;147317248;147568713;147579270;147579835;147680379;147690125;147759340;147770760;152208996;152210251;152211325;152211650;152211985;7017124;7017922;12188193;26394793;28448503;28448714;28448856;28449483;29678089;41423681;45236616;45236832;56515663;56516150;62267000;62268219;62268339;62269623;67708403;67715220;69456628;69459423;70359474;70359912;74369282;74370242;74371548;74371677;74371774;74588815;76916888;82797784;84516234;84517007;84518169;84518484;89666861;89667415;99091592;99093596;99093787;100705110;100705958;100706138;100706508;100707114;106839129;106839320;150628618;150628839;150893930;150935210;6309900;6310428;6310491;6311599;6312145;7679444;7679537;7858819;7859139;7902005;7902932;7903939;10427606;10427880;10621892;10622720;18438560;20677322;31029194;31029617;31030309;31066658;44437944;44439256;44440055;44440651;44441801;44639225;44639447;44640175;44642025;49366321;58963581;61241070;62302690;62303303;65008166;65008953;65009251;65009344;73055550;73055708;73056125;73056637;73057540;73058039;74621336;79214711;79980065;79981443;80872188;80876362;89509614;97601435;97601729;97602299;102704519;109744874;111133246;111133582;111134139;111135168;118342494;121490018;131415899;143005086;145199871;145199977;14345245;35220630;36577093;36577198;51550871;51551275;62927893;62928586;62930609;62931591;62932059;64559032;69602893;69603054;81980633;87345846;87779824;87781624;90546984;90547520;101133717;101134137;101134718;114242020;114242128;117461351;117461555;12443379;12443721;14959689;14960327;17078856;17079410;17079649;17080611;18240454;24194384;24194610;24194950;26743776;28569926;31281684;33556805;49341739;49811253;52152065;52160158;55620869;55621383;55621707;56324543;58622002;60448209;61334560;61335365;65756417;65757429;65758647;66141460;66143661;67885194;67886168;67887598;67887925;85401471;85401589;85401961;85402650;85402744;85404454;85404617;86302348;86302540;86302972;86304657;86305380;86305750;98960651;109639909;117631889;117632650;117632739;117633145;117634097;117759292;117759573;117760871;128868753;128869565;10676740;22440650;22441179;22441264;25530297;25536262;25536440;25537094;31119864;37284725;37285503;37285928;37286238;37286514;37290588;51559415;72417185;72418285;72418469;72419122;72419697;72420000;72420320;77848347;77849750;79746593;79747310;79747578;79749555;89849236;89964169;89964659;89965326;89965603;89966044;89966433;89966937;91047364;91048643;91049153;92384695;92679411;92680415;92682697;93461239;100728887;100729497;100730366;100731055;100731381;100731602;103336484;103336807;113316974;113319636;113321116;118848358;118848635;118849194;118849310;118849489;119392057;144704061;17019993;22225149;22228711;22519873;22545834;22547510;22547939;22548192;22548670;42282856;59710942;59711164;67862909;67863078;71885482;71885616;84175623;88355946;103510266;103510621;103510970;103517993;104031996;104032657;108254699;108254814;110586541;110587489;112007842;115610541;115611685;118590682;118590998;119058771;119059766;122265787;122266947;129742365;137638299;137639989;137642811;141417930;141418742;141420057;141420944;143947601;144697193;144698517;144704546;169001446;169001719;10649546;11148056;11148383;18866648;18868124;18868483;18868656;30645533;32683848;32685171;32685838;35988693;37950488;37950800;37951201;40329823;40330622;40331041;40331256;40331874;40333072;50092826;50093644;60817796;69282646;69283698;69283797;69284389;74048231;84086388;84551610;84551766;84552321;84552532;85125422;87318112;87318935;87320179;88195674;88196028;88197408;94207708;94208287;94731531;94732563;94732800;96415687;96424532;98985570;98986082;98986543;101703276;101704034;101704598;104059084;104623308;104624386;104624826;106148212;106148414;111380712;112668151;120083768;124632542;124633021;126110766;126111896;126112358;7224831;7224936;15248999;15249912;30522954;35805054;35805340;35805480;35805756;35806114;35807857;38546902;41546837;45902775;55117975;55120715;56188028;56188617;61718539;62153943;62154584;62356508;66857723;71745127;71745365;82067742;82068295;83911081;86191768;87276117;87276287;87277156;87277305;94717212;94717688;95299397;111910132;8842395;8843445;8845192;28105599;36763195;42699225;44252429;44252605;44253222;50529587;61454225;61457681;62407989;66496584;66497948;66498212;66498805;66499667;66499948;66501151;72532979;72533707;72534394;72534595;72534823;76209305;78453787;78454053;84975834;84977169;84977571;87160828;87191090;93825902;95312934;95314747;95440983;96287091;96288325;96291344;96291707;99292876;99828493;99829546;100559345;100559786;100564477;100564718;104653532;6480254;6480906;6481361;9159953;9160319;9161296;9162159;11243766;11245596;11246324;12176131;12177544;19701417;19701801;35512669;35513777;35514365;35514860;35515877;36537956;36538153;37389602;37389686;37782804;37783105;43221539;52901185;52901704;52902703;52903390;53229279;53229994;53230940;58414281;58414755;58415330;88450389;91316546;96337031;105235497;115820806;21692940;22042532;24653357;25152411;31773141;35264622;35265951;60202811;60203462;60204519;67587477;67589523;73312104;73312864;89665000;89665685;91620604;91621157;91621948;91624381;91624834;96712724;98264708;98266720;98266850;98269394;98269763;101679404;102630489;111320705;111321532;111323090;113056540;113057130;113057772;113058299;113060420;124109151;124109857;3308006;3310560;3311458;3311829;3312594;3616006;18482458;19677618;19678006;19686257;23370897;23371745;23372214;26049940;32578064;34551068;34551235;34551770;34561569;34562589;42160682;42161124;42161282;42419359;42420991;51988862;57831307;69082772;72385339;73340221;73340555;83130168;93244021;100255414;77726048;21419254;21420428;24033836;24034125;24035183;24035768;41882177;42862673;42863694;42866282;47047935;48913844;49565199;53640880;54596672;54606106;55596335;56387554;64815848;64816287;64816528;64818616;67657808;67658240;67659267;67659901;69673564;69674319;69674520;71377660;71379586;71403857;71404362;72541332;72541775;73705959;73706390;73707885;73708863;74543914;77723537;77724352;77724570;78701861;80135823;81342352;81342850;82426864;85456518;85457042;95955773;95955878;95956685;95957441;21713921;21891587;22296967;22347613;22370348;22418220;22430749;22431456;23186016;31246421;36278241;40257756;42206197;42206501;44947775;50103129;50103362;69943003;69944179;74816229;76229116;76934747;89927787;89928133;93697422;93697667;93732554;7074383;9949785;9949987;9951301;14019546;14019734;21023852;28083041;28083553;36426987;36428598;37132182;39322325;49965555;49966688;49966881;52514620;54646814;54647216;57332455;57339306;57339465;58543694;58544162;58545027;59605131;59605251;65999843;71820983;71821207;71821425;72901061;72901251;77049239;79626111;6590842;16717369;19466157;34911454;46429849;57647416;57647824;57648450;2251	-;-;-;-;-;-;-;-;+;+;+;+;-;-;-;-;-;-;-;-;+;+;-;+;+;+;-;+;+;+;+;+;+;+;+;-;-;-;-;-;+;+;-;-;-;-;-;-;-;-;-;-;+;+;+;+;+;+;-;-;+;+;-;-;+;+;-;+;+;-;-;-;-;-;-;-;-;-;+;+;+;+;+;+;+;+;+;+;-;-;+;+;+;+;+;+;+;+;+;-;-;-;-;-;-;-;-;-;-;-;-;-;-;-;+;+;-;-;-;-;-;+;+;+;+;+;+;+;+;+;+;+;+;+;+;-;-;-;+;+;-;+;-;+;-;-;-;-;-;-;-;-;-;+;+;+;-;-;-;-;-;-;-;-;-;-;-;-;-;-;-;-;-;-;-;-;+;+;+;-;-;+;-;-;-;+;+;+;+;+;+;+;+;+;+;+;+;+;+;-;-;-;-;+;+;-;-;-;+;+;+;-;+;+;+;+;-;-;+;-;-;-;-;-;-;-;+;+;+;+;+;-;-;+;+;+;-;+;+;+;-;-;+;+;-;-;-;-;-;-;-;+;+;+;+;+;-;+;+;+;+;+;-;-;-;-;-;-;-;-;-;+;+;+;+;+;+;+;+;+;+;-;-;-;+;+;+;+;+;+;+;-;+;+;+;+;+;+;-;-;-;-;+;+;+;+;+;-;-;+;-;+;+;+;+;+;+;+;+;-;-;+;+;+;+;-;-;+;+;+;+;+;+;+;+;+;-;-;+;+;+;+;+;+;+;+;+;+;-;-;-;-;-;+;+;-;-;+;-;+;+;+;+;+;+;+;-;-;+;+;+;+;+;-;-;+;+;+;+;+;+;+;+;+;+;+;-;-;-;-;-;-;-;+;+;+;+;+;+;-;-;-;-;-;-;+;-;-;-;+;+;-;-;-;-;+;-;-;-;-;-;+;+;+;+;-;-;+;-;+;-;+;+;+;+;+;+;+;+;+;+;+;-;-;-;+;+;+;+;+;-;-;+;+;+;+;-;-;+;+;+;+;+;+;+;+;+;-;-;-;-;+;-;+;+;+;+;-;+;-;+;+;+;+;+;+;+;+;+;+;+;+;+;+;+;+;+;+;+;+;+;+;+;+;+;-;+;+;+;+;+;-;-;-;+;-;-;-;-;-;+;-;-;-;+;+;+;+;+;+;+;-;+;+;+;+;+;+;+;+;+;+;+;+;+;-;+;+;+;+;+;+;+;+;+;+;+;-;-;-;+;-;-;-;-;-;-;-;-;-;-;-;-;-;-;-;-;+;+;+;+;+;+;+;+;+;+;+;-;+;+;+;+;-;-;+;+;-;-;-;+;-;-;+;+;+;+;+;+;+;+;+;-;-;-;-;+;-;-;-;-;-;-;-;-;+;+;+;+;+;+;+;+;-;-;-;-;+;+;+;+;+;+;+;+;-;-;-;-;-;-;-;-;+;-;-;-;-;+;+;-;-;-;-;-;+;+;+;+;+;+;+;+;+;+;+;+;+;+;+;+;-;-;-;-;+;-;+;-;-;+;+;-;-;-;-;-;-;+;+;-;-;-;-;-;-;-;-;-;-;+;-;+;+;+;+;-;-;-;+;-;-;-;+;+;+;-;+;+;+;+;+;+;+;+;-;-;-;-;-;+;+;+;+;-;-;-;+;-;-;-;-;-;-;-;-;-;-;+;+;+;+;+;+;+;+;+;-;-;-;-;+;-;-;-;-;+;+;+;+;+;+;+;-;-;-;-;-;-;-;-;+;+;+;-;-;-;-;-;-;-;-;-;+;+;+;+;+;+;+;+;+;-;-;+;+;+;-;-;-;+;-;+;-;+;+;-;-;-;-;-;-;+;+;+;-;-;+;+;-;-;+;+;+;+;+;-;-;-;-;-;-;+;+;-;-;-;+;+;+;+;+;-;-;+;+;+;+;+;-;-;+;-;-;+;+;+;-;+;+;+;+;+;+;-;-;-;+;+;-;+;-;-;-;-;+;+;-;-;-;-;-;-;-;-;-;+;+;+;-;+;-;-;+;+;+;-;-;-;-;-;-;-;-;-;-;+;+;-;-;+;+;+;+;+;+;+;+;-;-;-;-;+;-;-;-;+;-;-;-;-;-;-;+;-;-;-;+;+;+;+;-;-;-;+;-;-;-;+;+;+;+;-;+;-;+;-;+;+;-;-;-;-;-;-;-;-;-;-;-;+;-;+;+;+;+;-;+;+;+;+;+;-;-;-;-;-;-;+;-;+;+;+;+;+;-;-;+;+;-;-;-;-;-	Tigger1;Tigger1_dup1;Tigger1_dup2;Tigger1_dup3;Tigger1_dup4;Tigger1_dup5;Tigger1_dup6;Tigger1_dup7;Tigger1_dup8;Tigger1_dup9;Tigger1_dup10;Tigger1_dup11;Tigger1_dup12;Tigger1_dup13;Tigger1_dup14;Tigger1_dup15;Tigger1_dup16;Tigger1_dup17;Tigger1_dup18;Tigger1_dup19;Tigger1_dup20;Tigger1_dup21;Tigger1_dup22;Tigger1_dup23;Tigger1_dup24;Tigger1_dup25;Tigger1_dup26;Tigger1_dup27;Tigger1_dup28;Tigger1_dup29;Tigger1_dup30;Tigger1_dup31;Tigger1_dup32;Tigger1_dup33;Tigger1_dup34;Tigger1_dup35;Tigger1_dup36;Tigger1_dup37;Tigger1_dup38;Tigger1_dup39;Tigger1_dup40;Tigger1_dup41;Tigger1_dup42;Tigger1_dup43;Tigger1_dup44;Tigger1_dup45;Tigger1_dup46;Tigger1_dup47;Tigger1_dup48;Tigger1_dup49;Tigger1_dup50;Tigger1_dup51;Tigger1_dup52;Tigger1_dup53;Tigger1_dup54;Tigger1_dup55;Tigger1_dup56;Tigger1_dup57;Tigger1_dup58;Tigger1_dup59;Tigger1_dup60;Tigger1_dup61;Tigger1_dup62;Tigger1_dup63;Tigger1_dup64;Tigger1_dup65;Tigger1_dup66;Tigger1_dup67;Tigger1_dup68;Tigger1_dup69;Tigger1_dup70;Tigger1_dup71;Tigger1_dup72;Tigger1_dup73;Tigger1_dup74;Tigger1_dup75;Tigger1_dup76;Tigger1_dup77;Tigger1;Tigger1_dup1;Tigger1_dup2;Tigger1_dup3;Tigger1_dup4;Tigger1_dup5;Tigger1_dup6;Tigger1_dup7;Tigger1_dup8;Tigger1_dup9;Tigger1_dup10;Tigger1_dup11;Tigger1_dup12;Tigger1_dup13;Tigger1_dup14;Tigger1_dup15;Tigger1_dup16;Tigger1_dup17;Tigger1_dup18;Tigger1_dup19;Tigger1_dup20;Tigger1_dup21;Tigger1_dup22;Tigger1_dup23;Tigger1_dup24;Tigger1_dup25;Tigger1_dup26;Tigger1_dup27;Tigger1_dup28;Tigger1_dup29;Tigger1_dup30;Tigger1_dup31;Tigger1_dup32;Tigger1_dup33;Tigger1_dup34;Tigger1_dup35;Tigger1_dup36;Tigger1_dup37;Tigger1_dup38;Tigger1_dup39;Tigger1_dup40;Tigger1_dup41;Tigger1_dup42;Tigger1_dup43;Tigger1_dup44;Tigger1_dup45;Tigger1_dup46;Tigger1_dup47;Tigger1_dup48;Tigger1_dup49;Tigger1_dup50;Tigger1_dup51;Tigger1_dup52;Tigger1_dup53;Tigger1_dup54;Tigger1_dup55;Tigger1_dup56;Tigger1_dup57;Tigger1_dup58;Tigger1_dup59;Tigger1_dup60;Tigger1_dup61;Tigger1_dup62;Tigger1_dup63;Tigger1_dup64;Tigger1_dup65;Tigger1_dup66;Tigger1_dup67;Tigger1_dup68;Tigger1_dup69;Tigger1_dup70;Tigger1_dup71;Tigger1_dup72;Tigger1_dup73;Tigger1_dup74;Tigger1_dup75;Tigger1_dup76;Tigger1_dup77;Tigger1_dup78;Tigger1_dup79;Tigger1_dup80;Tigger1_dup81;Tigger1;Tigger1_dup1;Tigger1_dup2;Tigger1_dup3;Tigger1_dup4;Tigger1_dup5;Tigger1_dup6;Tigger1_dup7;Tigger1_dup8;Tigger1_dup9;Tigger1_dup10;Tigger1_dup11;Tigger1_dup12;Tigger1_dup13;Tigger1_dup14;Tigger1_dup15;Tigger1_dup16;Tigger1_dup17;Tigger1_dup18;Tigger1_dup19;Tigger1_dup20;Tigger1_dup21;Tigger1_dup22;Tigger1_dup23;Tigger1_dup24;Tigger1_dup25;Tigger1_dup26;Tigger1_dup27;Tigger1_dup28;Tigger1_dup29;Tigger1_dup30;Tigger1_dup31;Tigger1_dup32;Tigger1_dup33;Tigger1_dup34;Tigger1_dup35;Tigger1_dup36;Tigger1_dup37;Tigger1_dup38;Tigger1_dup39;Tigger1_dup40;Tigger1_dup41;Tigger1_dup42;Tigger1_dup43;Tigger1_dup44;Tigger1_dup45;Tigger1_dup46;Tigger1_dup47;Tigger1_dup48;Tigger1_dup49;Tigger1_dup50;Tigger1_dup51;Tigger1_dup52;Tigger1_dup53;Tigger1_dup54;Tigger1_dup55;Tigger1_dup56;Tigger1_dup57;Tigger1_dup58;Tigger1_dup59;Tigger1_dup60;Tigger1_dup61;Tigger1_dup62;Tigger1_dup63;Tigger1_dup64;Tigger1_dup65;Tigger1_dup66;Tigger1_dup67;Tigger1_dup68;Tigger1_dup69;Tigger1_dup70;Tigger1_dup71;Tigger1_dup72;Tigger1_dup73;Tigger1_dup74;Tigger1_dup75;Tigger1_dup76;Tigger1_dup77;Tigger1;Tigger1_dup1;Tigger1_dup2;Tigger1_dup3;Tigger1_dup4;Tigger1_dup5;Tigger1_dup6;Tigger1_dup7;Tigger1_dup8;Tigger1_dup9;Tigger1_dup10;Tigger1_dup11;Tigger1_dup12;Tigger1_dup13;Tigger1_dup14;Tigger1_dup15;Tigger1_dup16;Tigger1_dup17;Tigger1_dup18;Tigger1_dup19;Tigger1_dup20;Tigger1_dup21;Tigger1_dup22;Tigger1_dup23;Tigger1_dup24;Tigger1_dup25;Tigger1_dup26;Tigger1_dup27;Tigger1_dup28;Tigger1_dup29;Tigger1_dup30;Tigger1_dup31;Tigger1_dup32;Tigger1_dup33;Tigger1_dup34;Tigger1_dup35;Tigger1_dup36;Tigger1_dup37;Tigger1_dup38;Tigger1_dup39;Tigger1_dup40;Tigger1_dup41;Tigger1_dup42;Tigger1_dup43;Tigger1_dup44;Tigger1_dup45;Tigger1_dup46;Tigger1_dup47;Tigger1_dup48;Tigger1_dup49;Tigger1_dup50;Tigger1_dup51;Tigger1_dup52;Tigger1_dup53;Tigger1_dup54;Tigger1_dup55;Tigger1_dup56;Tigger1_dup57;Tigger1_dup58;Tigger1_dup59;Tigger1_dup60;Tigger1_dup61;Tigger1_dup62;Tigger1_dup63;Tigger1_dup64;Tigger1_dup65;Tigger1_dup66;Tigger1_dup67;Tigger1_dup68;Tigger1;Tigger1_dup1;Tigger1_dup2;Tigger1_dup3;Tigger1_dup4;Tigger1_dup5;Tigger1_dup6;Tigger1_dup7;Tigger1_dup8;Tigger1_dup9;Tigger1_dup10;Tigger1_dup11;Tigger1_dup12;Tigger1_dup13;Tigger1_dup14;Tigger1_dup15;Tigger1_dup16;Tigger1_dup17;Tigger1_dup18;Tigger1_dup19;Tigger1_dup20;Tigger1_dup21;Tigger1_dup22;Tigger1_dup23;Tigger1_dup24;Tigger1_dup25;Tigger1_dup26;Tigger1_dup27;Tigger1_dup28;Tigger1_dup29;Tigger1_dup30;Tigger1_dup31;Tigger1_dup32;Tigger1_dup33;Tigger1_dup34;Tigger1_dup35;Tigger1_dup36;Tigger1_dup37;Tigger1_dup38;Tigger1_dup39;Tigger1_dup40;Tigger1_dup41;Tigger1_dup42;Tigger1_dup43;Tigger1_dup44;Tigger1_dup45;Tigger1_dup46;Tigger1_dup47;Tigger1_dup48;Tigger1_dup49;Tigger1_dup50;Tigger1_dup51;Tigger1;Tigger1_dup1;Tigger1_dup2;Tigger1_dup3;Tigger1_dup4;Tigger1_dup5;Tigger1_dup6;Tigger1_dup7;Tigger1_dup8;Tigger1_dup9;Tigger1_dup10;Tigger1_dup11;Tigger1_dup12;Tigger1_dup13;Tigger1_dup14;Tigger1_dup15;Tigger1_dup16;Tigger1_dup17;Tigger1_dup18;Tigger1_dup19;Tigger1_dup20;Tigger1_dup21;Tigger1_dup22;Tigger1_dup23;Tigger1_dup24;Tigger1_dup25;Tigger1_dup26;Tigger1_dup27;Tigger1_dup28;Tigger1_dup29;Tigger1_dup30;Tigger1_dup31;Tigger1_dup32;Tigger1_dup33;Tigger1_dup34;Tigger1_dup35;Tigger1_dup36;Tigger1_dup37;Tigger1_dup38;Tigger1_dup39;Tigger1_dup40;Tigger1_dup41;Tigger1_dup42;Tigger1_dup43;Tigger1_dup44;Tigger1_dup45;Tigger1_dup46;Tigger1_dup47;Tigger1_dup48;Tigger1_dup49;Tigger1_dup50;Tigger1_dup51;Tigger1_dup52;Tigger1_dup53;Tigger1_dup54;Tigger1_dup55;Tigger1_dup56;Tigger1_dup57;Tigger1_dup58;Tigger1_dup59;Tigger1_dup60;Tigger1_dup61;Tigger1_dup62;Tigger1_dup63;Tigger1_dup64;Tigger1_dup65;Tigger1_dup66;Tigger1_dup67;Tigger1;Tigger1_dup1;Tigger1_dup2;Tigger1_dup3;Tigger1_dup4;Tigger1_dup5;Tigger1_dup6;Tigger1_dup7;Tigger1_dup8;Tigger1_dup9;Tigger1_dup10;Tigger1_dup11;Tigger1_dup12;Tigger1_dup13;Tigger1_dup14;Tigger1_dup15;Tigger1_dup16;Tigger1_dup17;Tigger1_dup18;Tigger1_dup19;Tigger1_dup20;Tigger1_dup21;Tigger1_dup22;Tigger1_dup23;Tigger1_dup24;Tigger1_dup25;Tigger1_dup26;Tigger1;Tigger1_dup1;Tigger1_dup2;Tigger1_dup3;Tigger1_dup4;Tigger1_dup5;Tigger1_dup6;Tigger1_dup7;Tigger1_dup8;Tigger1_dup9;Tigger1_dup10;Tigger1_dup11;Tigger1_dup12;Tigger1_dup13;Tigger1_dup14;Tigger1_dup15;Tigger1_dup16;Tigger1_dup17;Tigger1_dup18;Tigger1_dup19;Tigger1_dup20;Tigger1_dup21;Tigger1_dup22;Tigger1_dup23;Tigger1_dup24;Tigger1_dup25;Tigger1_dup26;Tigger1_dup27;Tigger1_dup28;Tigger1_dup29;Tigger1_dup30;Tigger1_dup31;Tigger1_dup32;Tigger1_dup33;Tigger1_dup34;Tigger1_dup35;Tigger1_dup36;Tigger1_dup38;Tigger1_dup39;Tigger1_dup40;Tigger1_dup41;Tigger1_dup42;Tigger1_dup43;Tigger1_dup44;Tigger1_dup45;Tigger1_dup46;Tigger1_dup47;Tigger1_dup48;Tigger1_dup49;Tigger1_dup50;Tigger1_dup51;Tigger1_dup52;Tigger1_dup53;Tigger1_dup54;Tigger1_dup55;Tigger1_dup56;Tigger1_dup57;Tigger1_dup58;Tigger1_dup59;Tigger1_dup60;Tigger1_dup61;Tigger1_dup62;Tigger1;Tigger1_dup1;Tigger1_dup2;Tigger1_dup3;Tigger1_dup4;Tigger1_dup5;Tigger1_dup6;Tigger1_dup7;Tigger1_dup8;Tigger1_dup9;Tigger1_dup10;Tigger1_dup11;Tigger1_dup12;Tigger1_dup13;Tigger1_dup14;Tigger1_dup15;Tigger1_dup16;Tigger1_dup17;Tigger1_dup18;Tigger1_dup19;Tigger1_dup20;Tigger1_dup21;Tigger1_dup22;Tigger1_dup23;Tigger1_dup24;Tigger1_dup25;Tigger1_dup26;Tigger1_dup27;Tigger1_dup28;Tigger1_dup29;Tigger1_dup30;Tigger1_dup31;Tigger1_dup32;Tigger1_dup33;Tigger1_dup34;Tigger1_dup35;Tigger1_dup36;Tigger1_dup37;Tigger1_dup38;Tigger1_dup39;Tigger1_dup40;Tigger1_dup41;Tigger1_dup42;Tigger1_dup43;Tigger1_dup44;Tigger1_dup45;Tigger1_dup46;Tigger1_dup47;Tigger1_dup48;Tigger1_dup49;Tigger1_dup50;Tigger1_dup51;Tigger1_dup52;Tigger1_dup53;Tigger1_dup54;Tigger1_dup55;Tigger1_dup56;Tigger1_dup57;Tigger1_dup58;Tigger1_dup59;Tigger1_dup60;Tigger1_dup61;Tigger1;Tigger1_dup1;Tigger1_dup2;Tigger1_dup3;Tigger1_dup4;Tigger1_dup5;Tigger1_dup6;Tigger1_dup7;Tigger1_dup8;Tigger1_dup9;Tigger1_dup10;Tigger1_dup11;Tigger1_dup12;Tigger1_dup13;Tigger1_dup14;Tigger1_dup15;Tigger1_dup16;Tigger1_dup17;Tigger1_dup18;Tigger1_dup19;Tigger1_dup20;Tigger1_dup21;Tigger1_dup22;Tigger1_dup23;Tigger1_dup24;Tigger1_dup25;Tigger1_dup26;Tigger1_dup27;Tigger1_dup28;Tigger1_dup29;Tigger1_dup30;Tigger1_dup31;Tigger1_dup32;Tigger1_dup33;Tigger1_dup34;Tigger1_dup35;Tigger1_dup36;Tigger1_dup37;Tigger1_dup38;Tigger1_dup39;Tigger1_dup40;Tigger1_dup41;Tigger1_dup42;Tigger1_dup43;Tigger1_dup44;Tigger1_dup45;Tigger1_dup46;Tigger1_dup47;Tigger1_dup48;Tigger1_dup49;Tigger1_dup50;Tigger1_dup51;Tigger1;Tigger1_dup1;Tigger1_dup2;Tigger1_dup3;Tigger1_dup4;Tigger1_dup5;Tigger1_dup6;Tigger1_dup7;Tigger1_dup8;Tigger1_dup9;Tigger1_dup10;Tigger1_dup11;Tigger1_dup12;Tigger1_dup13;Tigger1_dup14;Tigger1_dup15;Tigger1_dup16;Tigger1_dup17;Tigger1_dup18;Tigger1_dup19;Tigger1_dup20;Tigger1_dup21;Tigger1_dup22;Tigger1_dup23;Tigger1_dup24;Tigger1_dup25;Tigger1_dup26;Tigger1_dup27;Tigger1_dup28;Tigger1_dup29;Tigger1_dup30;Tigger1_dup31;Tigger1_dup32;Tigger1_dup33;Tigger1_dup34;Tigger1_dup35;Tigger1_dup36;Tigger1_dup37;Tigger1_dup38;Tigger1_dup39;Tigger1_dup40;Tigger1_dup41;Tigger1_dup42;Tigger1_dup43;Tigger1_dup44;Tigger1_dup45;Tigger1_dup46;Tigger1_dup47;Tigger1_dup48;Tigger1_dup49;Tigger1_dup50;Tigger1_dup51;Tigger1_dup52;Tigger1_dup53;Tigger1_dup54;Tigger1_dup55;Tigger1_dup56;Tigger1_dup57;Tigger1_dup58;Tigger1_dup59;Tigger1_dup60;Tigger1_dup61;Tigger1_dup62;Tigger1_dup63;Tigger1_dup64;Tigger1_dup65;Tigger1_dup66;Tigger1_dup67;Tigger1;Tigger1_dup1;Tigger1_dup2;Tigger1_dup3;Tigger1_dup4;Tigger1_dup5;Tigger1_dup6;Tigger1_dup7;Tigger1_dup8;Tigger1_dup9;Tigger1_dup10;Tigger1_dup11;Tigger1_dup12;Tigger1_dup13;Tigger1_dup14;Tigger1_dup15;Tigger1_dup16;Tigger1_dup17;Tigger1_dup18;Tigger1_dup19;Tigger1_dup20;Tigger1_dup21;Tigger1_dup22;Tigger1_dup23;Tigger1_dup24;Tigger1_dup25;Tigger1_dup26;Tigger1_dup27;Tigger1_dup28;Tigger1_dup29;Tigger1_dup30;Tigger1_dup31;Tigger1_dup32;Tigger1_dup33;Tigger1_dup34;Tigger1_dup35;Tigger1_dup36;Tigger1;Tigger1_dup1;Tigger1_dup2;Tigger1_dup3;Tigger1_dup4;Tigger1_dup5;Tigger1_dup6;Tigger1_dup7;Tigger1_dup8;Tigger1_dup9;Tigger1_dup10;Tigger1_dup11;Tigger1_dup12;Tigger1_dup13;Tigger1_dup14;Tigger1_dup15;Tigger1_dup16;Tigger1_dup17;Tigger1_dup18;Tigger1_dup19;Tigger1_dup20;Tigger1_dup21;Tigger1_dup22;Tigger1_dup23;Tigger1_dup24;Tigger1_dup25;Tigger1_dup26;Tigger1_dup27;Tigger1_dup28;Tigger1_dup29;Tigger1_dup30;Tigger1_dup31;Tigger1_dup32;Tigger1_dup33;Tigger1_dup34;Tigger1_dup35;Tigger1_dup36;Tigger1_dup37;Tigger1_dup38;Tigger1_dup39;Tigger1_dup40;Tigger1_dup41;Tigger1_dup42;Tigger1_dup43;Tigger1_dup44;Tigger1_dup45;Tigger1_dup46;Tigger1_dup47;Tigger1_dup48;Tigger1;Tigger1_dup1;Tigger1_dup2;Tigger1_dup3;Tigger1_dup4;Tigger1_dup5;Tigger1_dup6;Tigger1_dup7;Tigger1_dup8;Tigger1_dup9;Tigger1_dup10;Tigger1_dup11;Tigger1_dup12;Tigger1_dup13;Tigger1_dup14;Tigger1_dup15;Tigger1_dup16;Tigger1_dup17;Tigger1_dup18;Tigger1_dup19;Tigger1_dup20;Tigger1_dup21;Tigger1_dup22;Tigger1_dup23;Tigger1_dup24;Tigger1_dup25;Tigger1_dup26;Tigger1_dup27;Tigger1_dup28;Tigger1_dup29;Tigger1_dup30;Tigger1_dup31;Tigger1_dup32;Tigger1_dup33;Tigger1_dup34;Tigger1_dup35;Tigger1_dup36;Tigger1_dup37;Tigger1_dup38;Tigger1_dup39;Tigger1_dup40;Tigger1;Tigger1_dup1;Tigger1_dup2;Tigger1_dup3;Tigger1_dup4;Tigger1_dup5;Tigger1_dup6;Tigger1_dup7;Tigger1_dup8;Tigger1_dup9;Tigger1_dup10;Tigger1_dup11;Tigger1_dup12;Tigger1_dup13;Tigger1_dup14;Tigger1_dup15;Tigger1_dup16;Tigger1_dup17;Tigger1_dup18;Tigger1_dup19;Tigger1_dup20;Tigger1_dup21;Tigger1_dup22;Tigger1_dup23;Tigger1_dup24;Tigger1_dup25;Tigger1_dup26;Tigger1_dup27;Tigger1_dup28;Tigger1_dup29;Tigger1_dup30;Tigger1_dup31;Tigger1_dup32;Tigger1_dup33;Tigger1_dup34;Tigger1_dup35;Tigger1_dup36;Tigger1_dup37;Tigger1_dup38;Tigger1;Tigger1_dup1;Tigger1_dup2;Tigger1_dup3;Tigger1_dup4;Tigger1_dup5;Tigger1_dup6;Tigger1_dup7;Tigger1_dup8;Tigger1_dup9;Tigger1_dup10;Tigger1_dup11;Tigger1_dup12;Tigger1_dup13;Tigger1_dup14;Tigger1_dup15;Tigger1_dup16;Tigger1_dup17;Tigger1_dup18;Tigger1_dup19;Tigger1_dup20;Tigger1_dup21;Tigger1_dup22;Tigger1_dup23;Tigger1_dup24;Tigger1_dup25;Tigger1_dup26;Tigger1_dup27;Tigger1_dup28;Tigger1_dup29;Tigger1_dup30;Tigger1_dup31;Tigger1_dup32;Tigger1_dup33;Tigger1;Tigger1_dup1;Tigger1_dup2;Tigger1_dup3;Tigger1_dup4;Tigger1_dup5;Tigger1_dup6;Tigger1_dup7;Tigger1_dup8;Tigger1_dup9;Tigger1_dup10;Tigger1_dup11;Tigger1_dup12;Tigger1_dup13;Tigger1_dup14;Tigger1_dup15;Tigger1_dup16;Tigger1_dup17;Tigger1_dup18;Tigger1_dup19;Tigger1_dup20;Tigger1_dup21;Tigger1_dup22;Tigger1_dup23;Tigger1_dup24;Tigger1_dup25;Tigger1_dup26;Tigger1_dup27;Tigger1_dup28;Tigger1_dup29;Tigger1_dup30;Tigger1_dup31;Tigger1_dup32;Tigger1_dup33;Tigger1_dup34;Tigger1_dup35;Tigger1_dup36;Tigger1_dup37;Tigger1_dup38;Tigger1_dup39;Tigger1_dup40;Tigger1_dup41;Tigger1_dup42;Tigger1_dup43;Tigger1_dup44;Tigger1_dup45;Tigger1_dup46;Tigger1_dup47;Tigger1_dup48;Tigger1_dup49;Tigger1_dup50;Tigger1_dup51;Tigger1_dup52;Tigger1_dup53;Tigger1_dup54;Tigger1;Tigger1_dup1;Tigger1_dup2;Tigger1_dup3;Tigger1_dup4;Tigger1_dup5;Tigger1_dup6;Tigger1_dup7;Tigger1_dup8;Tigger1_dup9;Tigger1_dup10;Tigger1_dup11;Tigger1_dup12;Tigger1_dup13;Tigger1_dup14;Tigger1_dup15;Tigger1_dup16;Tigger1_dup17;Tigger1_dup18;Tigger1_dup19;Tigger1_dup20;Tigger1_dup21;Tigger1_dup22;Tigger1_dup23;Tigger1_dup24;Tigger1_dup25;Tigger1_dup26;Tigger1;Tigger1_dup1;Tigger1_dup2;Tigger1_dup3;Tigger1_dup4;Tigger1_dup5;Tigger1_dup6;Tigger1_dup7;Tigger1_dup8;Tigger1_dup9;Tigger1_dup10;Tigger1_dup11;Tigger1_dup12;Tigger1_dup13;Tigger1_dup14;Tigger1_dup15;Tigger1_dup16;Tigger1_dup17;Tigger1_dup18;Tigger1_dup19;Tigger1_dup20;Tigger1_dup21;Tigger1_dup22;Tigger1_dup23;Tigger1_dup24;Tigger1_dup25;Tigger1_dup26;Tigger1_dup27;Tigger1_dup28;Tigger1_dup29;Tigger1_dup30;Tigger1_dup31;Tigger1_dup32;Tigger1_dup33;Tigger1_dup34;Tigger1;Tigger1_dup1;Tigger1_dup2;Tigger1_dup3;Tigger1_dup4;Tigger1_dup5;Tigger1_dup6;Tigger1_dup7;Tigger1	4273029;4274088;4275484;7850205;9064565;9065081;9065896;9076056;16066578;24143113;25234801;33129863;37566888;43305804;46163153;46164488;46165493;46569344;46570611;46571641;47770475;47770589;49413143;53593459;53593681;53594012;55143334;60034790;60035270;60035833;60036471;60038494;60039100;60039265;60040298;61121140;61121222;61121742;61122384;61123522;62466442;62466599;64510818;64511349;64511838;64512058;64512768;73787519;78976524;78977535;78978598;92063701;96899694;99654709;101724033;101724718;114850527;115423302;116936726;134857193;137607414;137607600;144825734;144826018;145099641;145100928;154078626;162061438;162061840;169629651;185812965;185813613;185814562;185815220;185815494;190572014;190655774;192950712;10814338;10814822;10815562;24747344;24747905;24748168;24748715;24749170;29129080;44260092;54382339;54382882;57626167;57626291;60064839;60065748;60066533;60067068;65078531;65761533;65761651;80701800;84218757;84219444;84221176;84221926;91379649;91380581;91381574;91382015;91382557;92333846;92334172;92334968;99644425;99644886;100777820;100780150;110592634;110593250;110593938;110595295;110595419;112311194;112311324;112311550;112311984;112312569;112313209;112313632;113682213;113682606;113683022;125733757;125734377;125735135;125735325;126682717;126683824;126684529;148867694;148868275;149049031;149079430;149141081;149181184;149282953;149396270;149396721;149397363;149400609;149401427;149402064;149402580;149617313;163415086;172246654;172247754;179126106;179126642;179126761;179128017;11336974;11337569;11338731;24797586;24798263;24799056;24799206;24799974;24800712;31275075;37109544;37109672;37109967;43583173;43583606;45084637;45277751;49284805;49285028;50751948;63725466;65728940;67220504;69062050;69062367;73926515;73926819;73927801;73928146;79844853;100380154;100381138;100381435;100381687;100383056;100383151;100383332;102032773;102033127;108269658;108270063;108270474;108271361;111655346;111655827;112578768;112579931;112580060;112593108;112593243;112593488;113894923;115031266;115034075;116797090;116797478;122196748;123781417;123782137;123782221;123782368;123782638;123783333;123783426;123783911;125122259;132662123;132662984;132663344;134678841;134679018;141378131;141385094;151159999;157855817;157856737;159259339;159374972;4006970;4007396;18377797;18378773;23922488;23924292;25347345;29854012;30901312;30901823;30902946;30903342;30904600;38682095;44104355;44104961;56893200;56893288;62838145;75273111;75275364;76526732;76527264;76527324;83470543;83470863;83471251;83471502;83471844;109521591;110465858;110466200;110466518;116252861;116253966;116254082;116254414;127894211;127894699;127895614;127897367;127897967;129193762;137055434;137057766;137058651;145427683;145437462;145523505;145607938;145619052;145877195;146110017;146834403;146984674;147244109;147316919;147568533;147579013;147579751;147680082;147689730;147759005;147770370;152208674;152209816;152210994;152211568;152211663;7016458;7017142;12187959;26394599;28448351;28448558;28448732;28449066;29677868;41423600;45236503;45236636;56514140;56515900;62266874;62267105;62268244;62269273;67706845;67714634;69456433;69458408;70358843;70359687;74368720;74370104;74370885;74371570;74371710;74588543;76916756;82797618;84515504;84516913;84517210;84518309;89666768;89667243;99091132;99091944;99093624;100704927;100705498;100706004;100706146;100706533;106839021;106839117;150627312;150628765;150893716;150934988;6309729;6310387;6310430;6310483;6311988;7679326;7679485;7857245;7859010;7901210;7902418;7903439;10427511;10427758;10621500;10622060;18438502;20676817;31029158;31029580;31029765;31066575;44437908;44437967;44439873;44440463;44441306;44639039;44639324;44639989;44641470;49366215;58963460;61239717;62301041;62302807;65008047;65008842;65008998;65009252;73055251;73055570;73055866;73056311;73057348;73057747;74621245;79213963;79979494;79980836;80872059;80876251;89507706;97601220;97601631;97602167;102704344;109744695;111132946;111133255;111133606;111134695;118342416;121489859;131415785;143004804;145199143;145199902;14345129;35220522;36576849;36577121;51549948;51550972;62927719;62928395;62930346;62931456;62931944;64558814;69602748;69602927;81980515;87345523;87778712;87780431;90546875;90547365;101132590;101133903;101134675;114241916;114242039;117461244;117461363;12443325;12443553;14959081;14959836;17078771;17079071;17079459;17079708;18240409;24194147;24194541;24194648;26743571;28569787;31281381;33555746;49341634;49810980;52151937;52160014;55620587;55621079;55621472;56324404;58621803;60447921;61334400;61335064;65756255;65756823;65757499;66141012;66143527;67884943;67885942;67887587;67887742;85401096;85401476;85401799;85402286;85402655;85404385;85404459;86301995;86302371;86302799;86304334;86305273;86305536;98960446;109638998;117631267;117631915;117632668;117632970;117634035;117759159;117759332;117760019;128868661;128868772;10676677;22440533;22441014;22441186;25530181;25534733;25536290;25536688;31119646;37284495;37285342;37285492;37286113;37286357;37290403;51559292;72416791;72418095;72418311;72418845;72419523;72419843;72420142;77848126;77848763;79746370;79746606;79747504;79749379;89849148;89963982;89964302;89964807;89965316;89965751;89966041;89966774;91046631;91048128;91048846;92384217;92678701;92679639;92682086;93461056;100727747;100729217;100730239;100730666;100731243;100731419;103336357;103336531;113316415;113319263;113319925;118847629;118848552;118849037;118849212;118849309;119391961;144703474;17019931;22225008;22228580;22519818;22545556;22546212;22547714;22547951;22548348;42282732;59710888;59710935;67862851;67862951;71885338;71885506;84175497;88355646;103509961;103510461;103510834;103517808;104031589;104032185;108254585;108254714;110586376;110586988;112007785;115609862;115610944;118590100;118590928;119058600;119058968;122265268;122266853;129742268;137638146;137638798;137641865;141417368;141418115;141419750;141420264;143947133;144696674;144698417;144704389;169001330;169001522;10649442;11147428;11148187;18866567;18866655;18868163;18868528;30645366;32682898;32684212;32685746;35988555;37950083;37950487;37951124;40329638;40330596;40330956;40331110;40331320;40332925;50092361;50092823;60817648;69282257;69283225;69283742;69283957;74048033;84086272;84551367;84551721;84552162;84552301;85124997;87317972;87318750;87319436;88195621;88195734;88196834;94206227;94207964;94730781;94731725;94732736;96415594;96424350;98985110;98985587;98986403;101703079;101703731;101704031;104058202;104622779;104624174;104624613;106147137;106148306;111379783;112667890;120083643;124632367;124632566;126110668;126111273;126111920;7224530;7224829;15248740;15249273;30522852;35804992;35805233;35805379;35805661;35805846;35807591;38546688;41546697;45902585;55117786;55120496;56187293;56188204;61718145;62153049;62154415;62356328;66857521;71744631;71745269;82067497;82067955;83910968;86191664;87275388;87276240;87277045;87277184;94716790;94717248;95299274;111910037;8842216;8842818;8844140;28104732;36763000;42698861;44251656;44252582;44253149;50529446;61453857;61457531;62407873;66496257;66497678;66498165;66498589;66499039;66499854;66501052;72532797;72533242;72533773;72534517;72534765;76209170;78453599;78453798;84975750;84976331;84977397;87160626;87190794;93824519;95312646;95314322;95440549;96286915;96287341;96291197;96291376;99292673;99827826;99828682;100559176;100559554;100563176;100564479;104652539;6479871;6480732;6481308;9159864;9160075;9161052;9161298;11243655;11245472;11245790;12175924;12177262;19701322;19701737;35512559;35512992;35513984;35514743;35515170;36537814;36537932;37389425;37389576;37782718;37782983;43221369;52901088;52901398;52902562;52903248;53228699;53229579;53230408;58414151;58414628;58414912;88450213;91316382;96336795;105233973;115818730;21692856;22042295;24653138;25152274;31773043;35264448;35265450;60202166;60203372;60203838;67587117;67589078;73311763;73312571;89664877;89665013;91620461;91621004;91621211;91624059;91624508;96712454;98264584;98265552;98266696;98269282;98269429;101679186;102630411;111320162;111320723;111322886;113055504;113057038;113057559;113058004;113060221;124108478;124109402;3307430;3309898;3311049;3311703;3312195;3615827;18482259;19676944;19677843;19685830;23370218;23371146;23371756;26049885;32577862;34550856;34551106;34551236;34561385;34561852;42160483;42160916;42161197;42418514;42419510;51988711;57831205;69082583;72385250;73339522;73340465;83130066;93243924;100255315;77725110;21418963;21419866;24033666;24033973;24034506;24035469;41881945;42862118;42862726;42865474;47047702;48913636;49565049;53640597;54596268;54605942;55596155;56387401;64815706;64815960;64816385;64818400;67657476;67657991;67658773;67659284;69673426;69673889;69674368;71377300;71379340;71403727;71404188;72540889;72541395;73705761;73706082;73706739;73708291;74543861;77723410;77724154;77724379;78701564;80135684;81341043;81342566;82426636;85454591;85456698;95955658;95955785;95956363;95957238;21713534;21891363;22296739;22347303;22370083;22417920;22430525;22431318;23185691;31246237;36278135;40257643;42205945;42206178;44947287;50103033;50103123;69942405;69944101;74815975;76229001;76933899;89927627;89927974;93697286;93697470;93732171;7074264;9949610;9949927;9950590;14019164;14019583;21023786;28082215;28083302;36426842;36428549;37132092;39322158;49965140;49966062;49966674;52513038;54646744;54646952;57332299;57339026;57339311;58543611;58543747;58544646;59603328;59605152;65999660;71820289;71821006;71821285;72900998;72901086;77048702;79625869;6590740;16717198;19466020;34911368;46429736;57647108;57647468;57647940;1863	4273577;4275433;4275729;7850335;9064697;9065749;9066219;9076550;16066791;24143328;25234974;33130035;37567089;43305925;46163798;46164763;46166368;46570019;46570922;46572543;47770596;47770800;49413208;53593681;53594024;53594345;55143760;60034893;60035437;60036000;60036715;60038607;60039136;60039947;60040491;61121182;61121717;61122216;61122987;61124393;62466565;62466761;64510989;64511598;64511976;64512279;64513401;73787616;78977182;78977606;78979479;92063809;96899779;99654905;101724599;101724942;114850634;115423509;116936849;134857352;137607549;137607780;144825996;144826320;145099891;145101050;154078741;162061510;162062016;169630093;185813463;185813722;185814683;185815467;185816426;190572178;190655843;192950767;10814469;10815542;10815652;24747712;24747971;24748537;24749126;24749307;29129559;44261946;54382847;54383999;57626292;57626480;60065351;60066064;60066761;60067869;65078610;65761638;65761777;80703011;84219073;84219855;84221728;84222194;91380337;91380744;91381814;91382188;91382820;92334092;92334968;92335464;99644818;99645130;100778799;100780448;110592828;110593467;110595287;110595354;110595690;112311323;112311523;112311878;112312422;112312699;112313298;112313946;113682412;113683003;113684003;125733983;125734969;125735251;125736147;126682812;126683968;126684599;148867932;148868404;149049259;149079587;149141612;149181345;149283288;149396348;149396923;149397468;149400882;149401667;149402075;149402856;149617458;163415187;172246824;172248105;179126293;179126727;179127780;179128556;11337519;11337924;11338918;24798012;24798336;24799182;24799545;24800393;24800987;31275227;37109594;37109904;37110370;43583481;43584745;45084692;45277877;49285025;49285866;50753122;63726185;65730698;67220747;69062148;69062622;73926746;73927074;73928026;73928270;79845040;100380730;100381465;100381618;100382267;100383169;100383280;100383563;102032880;102033186;108269694;108270371;108270616;108271501;111655764;111656200;112579083;112580058;112580166;112593231;112593409;112593834;113895311;115033083;115034648;116797349;116798678;122196878;123781736;123782233;123782346;123782510;123782964;123783401;123783588;123784754;125122374;132662870;132663222;132663464;134678974;134681023;141378287;141386070;151160173;157856591;157857074;159259502;159376239;4007018;4007561;18378345;18378885;23923565;23924644;25348167;29855228;30901624;30902526;30903136;30903745;30904973;38682376;44104490;44105163;56893288;56893505;62838348;75274404;75275760;76527118;76527287;76529394;83470644;83471245;83471390;83471748;83471989;109521734;110466062;110466360;110466636;116253642;116254019;116254305;116255223;127894349;127895120;127896677;127897885;127897998;129193803;137055657;137057815;137058933;145427864;145437643;145523902;145608112;145619389;145877591;146110412;146834699;146984970;147244283;147317248;147568713;147579270;147579835;147680379;147690125;147759340;147770760;152208996;152210251;152211325;152211650;152211985;7017124;7017922;12188193;26394793;28448503;28448714;28448856;28449483;29678089;41423681;45236616;45236832;56515663;56516150;62267000;62268219;62268339;62269623;67708403;67715220;69456628;69459423;70359474;70359912;74369282;74370242;74371548;74371677;74371774;74588815;76916888;82797784;84516234;84517007;84518169;84518484;89666861;89667415;99091592;99093596;99093787;100705110;100705958;100706138;100706508;100707114;106839129;106839320;150628618;150628839;150893930;150935210;6309900;6310428;6310491;6311599;6312145;7679444;7679537;7858819;7859139;7902005;7902932;7903939;10427606;10427880;10621892;10622720;18438560;20677322;31029194;31029617;31030309;31066658;44437944;44439256;44440055;44440651;44441801;44639225;44639447;44640175;44642025;49366321;58963581;61241070;62302690;62303303;65008166;65008953;65009251;65009344;73055550;73055708;73056125;73056637;73057540;73058039;74621336;79214711;79980065;79981443;80872188;80876362;89509614;97601435;97601729;97602299;102704519;109744874;111133246;111133582;111134139;111135168;118342494;121490018;131415899;143005086;145199871;145199977;14345245;35220630;36577093;36577198;51550871;51551275;62927893;62928586;62930609;62931591;62932059;64559032;69602893;69603054;81980633;87345846;87779824;87781624;90546984;90547520;101133717;101134137;101134718;114242020;114242128;117461351;117461555;12443379;12443721;14959689;14960327;17078856;17079410;17079649;17080611;18240454;24194384;24194610;24194950;26743776;28569926;31281684;33556805;49341739;49811253;52152065;52160158;55620869;55621383;55621707;56324543;58622002;60448209;61334560;61335365;65756417;65757429;65758647;66141460;66143661;67885194;67886168;67887598;67887925;85401471;85401589;85401961;85402650;85402744;85404454;85404617;86302348;86302540;86302972;86304657;86305380;86305750;98960651;109639909;117631889;117632650;117632739;117633145;117634097;117759292;117759573;117760871;128868753;128869565;10676740;22440650;22441179;22441264;25530297;25536262;25536440;25537094;31119864;37284725;37285503;37285928;37286238;37286514;37290588;51559415;72417185;72418285;72418469;72419122;72419697;72420000;72420320;77848347;77849750;79746593;79747310;79747578;79749555;89849236;89964169;89964659;89965326;89965603;89966044;89966433;89966937;91047364;91048643;91049153;92384695;92679411;92680415;92682697;93461239;100728887;100729497;100730366;100731055;100731381;100731602;103336484;103336807;113316974;113319636;113321116;118848358;118848635;118849194;118849310;118849489;119392057;144704061;17019993;22225149;22228711;22519873;22545834;22547510;22547939;22548192;22548670;42282856;59710942;59711164;67862909;67863078;71885482;71885616;84175623;88355946;103510266;103510621;103510970;103517993;104031996;104032657;108254699;108254814;110586541;110587489;112007842;115610541;115611685;118590682;118590998;119058771;119059766;122265787;122266947;129742365;137638299;137639989;137642811;141417930;141418742;141420057;141420944;143947601;144697193;144698517;144704546;169001446;169001719;10649546;11148056;11148383;18866648;18868124;18868483;18868656;30645533;32683848;32685171;32685838;35988693;37950488;37950800;37951201;40329823;40330622;40331041;40331256;40331874;40333072;50092826;50093644;60817796;69282646;69283698;69283797;69284389;74048231;84086388;84551610;84551766;84552321;84552532;85125422;87318112;87318935;87320179;88195674;88196028;88197408;94207708;94208287;94731531;94732563;94732800;96415687;96424532;98985570;98986082;98986543;101703276;101704034;101704598;104059084;104623308;104624386;104624826;106148212;106148414;111380712;112668151;120083768;124632542;124633021;126110766;126111896;126112358;7224831;7224936;15248999;15249912;30522954;35805054;35805340;35805480;35805756;35806114;35807857;38546902;41546837;45902775;55117975;55120715;56188028;56188617;61718539;62153943;62154584;62356508;66857723;71745127;71745365;82067742;82068295;83911081;86191768;87276117;87276287;87277156;87277305;94717212;94717688;95299397;111910132;8842395;8843445;8845192;28105599;36763195;42699225;44252429;44252605;44253222;50529587;61454225;61457681;62407989;66496584;66497948;66498212;66498805;66499667;66499948;66501151;72532979;72533707;72534394;72534595;72534823;76209305;78453787;78454053;84975834;84977169;84977571;87160828;87191090;93825902;95312934;95314747;95440983;96287091;96288325;96291344;96291707;99292876;99828493;99829546;100559345;100559786;100564477;100564718;104653532;6480254;6480906;6481361;9159953;9160319;9161296;9162159;11243766;11245596;11246324;12176131;12177544;19701417;19701801;35512669;35513777;35514365;35514860;35515877;36537956;36538153;37389602;37389686;37782804;37783105;43221539;52901185;52901704;52902703;52903390;53229279;53229994;53230940;58414281;58414755;58415330;88450389;91316546;96337031;105235497;115820806;21692940;22042532;24653357;25152411;31773141;35264622;35265951;60202811;60203462;60204519;67587477;67589523;73312104;73312864;89665000;89665685;91620604;91621157;91621948;91624381;91624834;96712724;98264708;98266720;98266850;98269394;98269763;101679404;102630489;111320705;111321532;111323090;113056540;113057130;113057772;113058299;113060420;124109151;124109857;3308006;3310560;3311458;3311829;3312594;3616006;18482458;19677618;19678006;19686257;23370897;23371745;23372214;26049940;32578064;34551068;34551235;34551770;34561569;34562589;42160682;42161124;42161282;42419359;42420991;51988862;57831307;69082772;72385339;73340221;73340555;83130168;93244021;100255414;77726048;21419254;21420428;24033836;24034125;24035183;24035768;41882177;42862673;42863694;42866282;47047935;48913844;49565199;53640880;54596672;54606106;55596335;56387554;64815848;64816287;64816528;64818616;67657808;67658240;67659267;67659901;69673564;69674319;69674520;71377660;71379586;71403857;71404362;72541332;72541775;73705959;73706390;73707885;73708863;74543914;77723537;77724352;77724570;78701861;80135823;81342352;81342850;82426864;85456518;85457042;95955773;95955878;95956685;95957441;21713921;21891587;22296967;22347613;22370348;22418220;22430749;22431456;23186016;31246421;36278241;40257756;42206197;42206501;44947775;50103129;50103362;69943003;69944179;74816229;76229116;76934747;89927787;89928133;93697422;93697667;93732554;7074383;9949785;9949987;9951301;14019546;14019734;21023852;28083041;28083553;36426987;36428598;37132182;39322325;49965555;49966688;49966881;52514620;54646814;54647216;57332455;57339306;57339465;58543694;58544162;58545027;59605131;59605251;65999843;71820983;71821207;71821425;72901061;72901251;77049239;79626111;6590842;16717369;19466157;34911454;46429849;57647416;57647824;57648450;2251	50.1691	57.1648	70.2995	55.4767	0.173397	0.800705
Tigger10	Tigger10	Feature_from_UCSC_rmsk_table	repeat	1;1;1;1;1;1;1;1;1;1;1;1;1;1;1;1;1;2;2;2;2;2;2;2;2;2;2;2;2;2;2;3;3;3;3;3;3;3;3;4;4;4;4;4;4;4;4;4;4;4;4;4;5;5;5;5;5;5;5;5;5;5;6;6;6;6;6;6;6;6;6;6;6;6;6;6;6;6;6;6;6;7;7;7;7;7;7;7;7;7;7;7;7;7;8;8;8;8;8;8;8;8;8;8;8;8;9;9;9;9;9;9;9;9;9;9;X;X;X;X;X;X;X;X;X;X;X;X;X;X;X;X;X;X;X;X;X;X;X;Y;10;10;10;10;10;10;11;11;11;11;11;11;11;11;11;11;11;11;11;11;12;12;12;12;12;12;12;13;13;13;13;13;13;13;13;13;13;13;13;13;14;14;14;14;14;14;14;14;14;14;14;14;14;14;15;15;15;15;15;15;15;15;16;16;16;16;16;16;16;16;16;16;16;16;16;16;16;16;17;17;17;17;17;17;17;17;17;17;18;18;18;18;18;19;19;19;19;19;19;19;19	33192152;39937309;47543108;50963382;51162507;51163632;66903487;71003240;71070384;151856400;155775189;155950997;161306298;161640449;184221963;192945724;193221241;10986222;40248306;40945784;40946657;40946868;58925791;68329003;95835117;103038467;109165090;136019026;146495115;146496548;165740462;25032903;48663613;61355403;62760222;64968487;67210909;119390303;150086979;13206297;16369785;23518609;26649836;26654493;32354206;32384053;32384183;36716427;41260773;51217400;69339914;116888639;3834457;3834869;7359910;54772445;60395773;100957296;103141063;106052110;117210653;140756271;3736527;12957822;17730065;23591887;23593470;33676940;37337545;38556836;38557206;38558697;38559055;38868759;46399607;46629967;46630289;59039810;59210592;80602075;112804089;38497628;39148843;49095671;49801044;50680412;65403427;82718876;82745621;93898891;93953145;114463248;119784914;130638204;11038643;38583769;38588320;41742723;47962747;55730133;76927075;77069857;77083050;81263328;97744129;126533811;9790474;9791425;13244663;88691244;88977266;89237501;94461178;98358158;103329001;105475841;18710406;23263824;23264835;49731971;50967890;51523858;79664892;83660810;88191485;94088176;94088484;102433534;112319157;113452439;113996780;119151413;122139804;131243556;132317368;143848397;156903110;160253227;167631263;1882156;12404598;52197147;86381942;91087140;92736021;92736153;22114787;25841994;25842123;37353749;37354694;43090164;61295625;65109398;79392731;79392975;91747603;107948708;107949041;108547549;36534671;51408524;58429616;59343923;85523952;99932320;102772555;9944434;18410657;21444557;36091473;52416631;58459997;75928854;81191873;92205422;98744394;109338672;115780494;115900838;17294270;17399365;47284675;47465989;86333764;98875615;100068896;100325800;101715955;116905288;117384151;117384976;117385866;117387636;4237347;7991256;24964924;53790849;74705883;76195006;94898715;96733513;19268993;33370565;33372012;35519386;35523898;35524339;35700149;37704677;41719206;50907714;52439914;56601085;59954326;81264948;89562569;92426939;3378866;11036561;63287410;64621599;74733521;75602489;75603466;81045377;82926922;84090633;22958078;23107013;27668799;61922492;67989580;11101858;27126972;32394930;32804023;32805516;37155558;37155978;44076509	33192399;39937375;47543405;50963780;51162701;51164069;66903963;71003471;71070550;151856938;155775327;155951201;161306410;161640787;184222137;192946032;193221443;10986330;40248591;40945938;40946671;40947025;58925908;68329142;95835194;103038629;109165377;136019141;146495270;146496818;165740515;25033124;48663699;61355913;62760324;64968542;67211046;119390405;150087132;13206563;16370386;23518654;26650201;26654743;32354295;32384159;32384441;36716560;41260943;51217514;69340021;116888956;3834740;3834976;7359998;54772759;60395814;100957404;103141581;106052303;117210779;140756387;3736595;12957928;17730152;23592070;23593815;33677244;37337709;38557064;38557453;38558787;38559476;38869283;46399983;46630130;46630587;59039881;59211321;80602176;112804317;38497738;39148953;49095850;49801286;50680762;65403613;82718980;82745777;93898981;93953496;114463351;119785119;130638322;11038978;38583925;38588436;41742824;47962964;55730230;76927184;77070183;77083227;81263696;97744235;126533865;9790869;9791654;13245292;88691320;88977342;89237577;94461483;98358232;103329184;105476135;18710653;23264106;23265214;49732076;50968281;51524762;79665053;83661160;88191645;94088337;94088750;102434006;112319229;113452572;113996815;119151511;122140146;131243686;132317463;143848574;156903234;160253415;167631618;1882215;12404831;52197341;86382025;91087200;92736181;92736510;22114865;25842113;25842243;37354001;37354898;43090364;61295735;65109532;79392775;79393098;91747940;107948819;107949502;108547928;36534948;51408646;58430310;59344190;85524019;99932570;102772637;9944492;18410786;21444646;36091800;52416781;58460303;75928945;81192055;92205863;98744455;109338731;115780647;115900913;17294351;17399834;47284882;47466396;86333980;98875875;100069047;100326245;101716042;116905650;117384284;117385092;117386110;117387787;4237457;7991541;24964983;53791080;74707434;76195096;94898985;96733692;19269126;33370675;33372105;35520326;35524222;35524428;35700283;37705076;41719463;50908030;52439951;56601126;59954542;81265054;89562676;92427032;3379101;11036625;63287566;64622064;74733689;75602616;75603731;81045511;82927177;84090760;22958209;23107268;27668937;61922674;67989912;11102013;27127294;32395061;32804219;32805784;37155908;37156201;44076689	+;-;-;-;-;-;+;+;-;+;+;-;-;-;+;+;+;+;-;+;+;+;+;-;-;-;+;-;-;-;+;-;+;+;+;-;-;-;-;+;-;+;+;+;+;+;+;+;-;-;-;-;-;-;+;+;+;-;+;-;-;-;+;+;+;-;-;-;+;-;-;-;-;-;+;+;+;-;+;-;-;+;+;+;+;-;+;+;+;+;+;-;-;+;-;-;-;-;+;-;+;+;+;+;-;+;-;-;-;-;+;+;-;+;-;-;-;-;-;+;+;-;-;-;+;+;+;-;-;+;-;-;+;+;-;+;-;-;+;-;+;-;-;-;+;+;+;-;-;-;-;+;-;+;-;-;-;-;-;-;-;+;+;+;+;+;-;+;+;-;+;-;-;-;+;+;-;-;-;+;+;+;-;+;+;+;-;+;-;+;-;-;-;-;+;+;+;-;-;+;-;+;+;-;-;-;-;-;-;-;+;+;-;+;-;+;-;+;-;-;-;-;+;+;+;-;-;-;+;-;+;-;-;+;-;-;+;+;-;-;-	Tigger10;Tigger10_dup1;Tigger10_dup2;Tigger10_dup3;Tigger10_dup4;Tigger10_dup5;Tigger10_dup6;Tigger10_dup7;Tigger10_dup8;Tigger10_dup9;Tigger10_dup10;Tigger10_dup11;Tigger10_dup12;Tigger10_dup13;Tigger10_dup14;Tigger10_dup15;Tigger10_dup16;Tigger10;Tigger10_dup1;Tigger10_dup2;Tigger10_dup3;Tigger10_dup4;Tigger10_dup5;Tigger10_dup6;Tigger10_dup7;Tigger10_dup8;Tigger10_dup9;Tigger10_dup10;Tigger10_dup11;Tigger10_dup12;Tigger10_dup13;Tigger10;Tigger10_dup1;Tigger10_dup2;Tigger10_dup3;Tigger10_dup4;Tigger10_dup5;Tigger10_dup6;Tigger10_dup7;Tigger10;Tigger10_dup1;Tigger10_dup2;Tigger10_dup3;Tigger10_dup4;Tigger10_dup5;Tigger10_dup6;Tigger10_dup7;Tigger10_dup8;Tigger10_dup9;Tigger10_dup10;Tigger10_dup11;Tigger10_dup12;Tigger10;Tigger10_dup1;Tigger10_dup2;Tigger10_dup3;Tigger10_dup4;Tigger10_dup5;Tigger10_dup6;Tigger10_dup7;Tigger10_dup8;Tigger10_dup9;Tigger10;Tigger10_dup1;Tigger10_dup2;Tigger10_dup3;Tigger10_dup4;Tigger10_dup5;Tigger10_dup6;Tigger10_dup7;Tigger10_dup8;Tigger10_dup9;Tigger10_dup10;Tigger10_dup11;Tigger10_dup12;Tigger10_dup13;Tigger10_dup14;Tigger10_dup15;Tigger10_dup16;Tigger10_dup17;Tigger10_dup18;Tigger10;Tigger10_dup1;Tigger10_dup2;Tigger10_dup3;Tigger10_dup4;Tigger10_dup5;Tigger10_dup6;Tigger10_dup7;Tigger10_dup8;Tigger10_dup9;Tigger10_dup10;Tigger10_dup11;Tigger10_dup12;Tigger10;Tigger10_dup1;Tigger10_dup2;Tigger10_dup3;Tigger10_dup4;Tigger10_dup5;Tigger10_dup6;Tigger10_dup7;Tigger10_dup8;Tigger10_dup9;Tigger10_dup10;Tigger10_dup11;Tigger10;Tigger10_dup1;Tigger10_dup2;Tigger10_dup3;Tigger10_dup4;Tigger10_dup5;Tigger10_dup6;Tigger10_dup7;Tigger10_dup8;Tigger10_dup9;Tigger10;Tigger10_dup1;Tigger10_dup2;Tigger10_dup4;Tigger10_dup5;Tigger10_dup6;Tigger10_dup7;Tigger10_dup8;Tigger10_dup9;Tigger10_dup10;Tigger10_dup11;Tigger10_dup12;Tigger10_dup13;Tigger10_dup14;Tigger10_dup15;Tigger10_dup16;Tigger10_dup17;Tigger10_dup18;Tigger10_dup19;Tigger10_dup20;Tigger10_dup21;Tigger10_dup22;Tigger10_dup23;Tigger10;Tigger10;Tigger10_dup1;Tigger10_dup2;Tigger10_dup3;Tigger10_dup4;Tigger10_dup5;Tigger10;Tigger10_dup1;Tigger10_dup2;Tigger10_dup3;Tigger10_dup4;Tigger10_dup5;Tigger10_dup6;Tigger10_dup7;Tigger10_dup8;Tigger10_dup9;Tigger10_dup10;Tigger10_dup11;Tigger10_dup12;Tigger10_dup13;Tigger10;Tigger10_dup1;Tigger10_dup2;Tigger10_dup3;Tigger10_dup4;Tigger10_dup5;Tigger10_dup6;Tigger10;Tigger10_dup1;Tigger10_dup2;Tigger10_dup3;Tigger10_dup4;Tigger10_dup5;Tigger10_dup6;Tigger10_dup7;Tigger10_dup8;Tigger10_dup9;Tigger10_dup10;Tigger10_dup11;Tigger10_dup12;Tigger10;Tigger10_dup1;Tigger10_dup2;Tigger10_dup3;Tigger10_dup4;Tigger10_dup5;Tigger10_dup6;Tigger10_dup7;Tigger10_dup8;Tigger10_dup9;Tigger10_dup10;Tigger10_dup11;Tigger10_dup12;Tigger10_dup13;Tigger10;Tigger10_dup1;Tigger10_dup2;Tigger10_dup3;Tigger10_dup4;Tigger10_dup5;Tigger10_dup6;Tigger10_dup7;Tigger10;Tigger10_dup1;Tigger10_dup2;Tigger10_dup3;Tigger10_dup4;Tigger10_dup5;Tigger10_dup6;Tigger10_dup7;Tigger10_dup8;Tigger10_dup9;Tigger10_dup10;Tigger10_dup11;Tigger10_dup12;Tigger10_dup13;Tigger10_dup14;Tigger10_dup15;Tigger10;Tigger10_dup1;Tigger10_dup2;Tigger10_dup3;Tigger10_dup4;Tigger10_dup5;Tigger10_dup6;Tigger10_dup7;Tigger10_dup8;Tigger10_dup9;Tigger10;Tigger10_dup1;Tigger10_dup2;Tigger10_dup3;Tigger10_dup4;Tigger10;Tigger10_dup1;Tigger10_dup2;Tigger10_dup3;Tigger10_dup4;Tigger10_dup5;Tigger10_dup6;Tigger10_dup7	33192152;39937309;47543108;50963382;51162507;51163632;66903487;71003240;71070384;151856400;155775189;155950997;161306298;161640449;184221963;192945724;193221241;10986222;40248306;40945784;40946657;40946868;58925791;68329003;95835117;103038467;109165090;136019026;146495115;146496548;165740462;25032903;48663613;61355403;62760222;64968487;67210909;119390303;150086979;13206297;16369785;23518609;26649836;26654493;32354206;32384053;32384183;36716427;41260773;51217400;69339914;116888639;3834457;3834869;7359910;54772445;60395773;100957296;103141063;106052110;117210653;140756271;3736527;12957822;17730065;23591887;23593470;33676940;37337545;38556836;38557206;38558697;38559055;38868759;46399607;46629967;46630289;59039810;59210592;80602075;112804089;38497628;39148843;49095671;49801044;50680412;65403427;82718876;82745621;93898891;93953145;114463248;119784914;130638204;11038643;38583769;38588320;41742723;47962747;55730133;76927075;77069857;77083050;81263328;97744129;126533811;9790474;9791425;13244663;88691244;88977266;89237501;94461178;98358158;103329001;105475841;18710406;23263824;23264835;49731971;50967890;51523858;79664892;83660810;88191485;94088176;94088484;102433534;112319157;113452439;113996780;119151413;122139804;131243556;132317368;143848397;156903110;160253227;167631263;1882156;12404598;52197147;86381942;91087140;92736021;92736153;22114787;25841994;25842123;37353749;37354694;43090164;61295625;65109398;79392731;79392975;91747603;107948708;107949041;108547549;36534671;51408524;58429616;59343923;85523952;99932320;102772555;9944434;18410657;21444557;36091473;52416631;58459997;75928854;81191873;92205422;98744394;109338672;115780494;115900838;17294270;17399365;47284675;47465989;86333764;98875615;100068896;100325800;101715955;116905288;117384151;117384976;117385866;117387636;4237347;7991256;24964924;53790849;74705883;76195006;94898715;96733513;19268993;33370565;33372012;35519386;35523898;35524339;35700149;37704677;41719206;50907714;52439914;56601085;59954326;81264948;89562569;92426939;3378866;11036561;63287410;64621599;74733521;75602489;75603466;81045377;82926922;84090633;22958078;23107013;27668799;61922492;67989580;11101858;27126972;32394930;32804023;32805516;37155558;37155978;44076509	33192399;39937375;47543405;50963780;51162701;51164069;66903963;71003471;71070550;151856938;155775327;155951201;161306410;161640787;184222137;192946032;193221443;10986330;40248591;40945938;40946671;40947025;58925908;68329142;95835194;103038629;109165377;136019141;146495270;146496818;165740515;25033124;48663699;61355913;62760324;64968542;67211046;119390405;150087132;13206563;16370386;23518654;26650201;26654743;32354295;32384159;32384441;36716560;41260943;51217514;69340021;116888956;3834740;3834976;7359998;54772759;60395814;100957404;103141581;106052303;117210779;140756387;3736595;12957928;17730152;23592070;23593815;33677244;37337709;38557064;38557453;38558787;38559476;38869283;46399983;46630130;46630587;59039881;59211321;80602176;112804317;38497738;39148953;49095850;49801286;50680762;65403613;82718980;82745777;93898981;93953496;114463351;119785119;130638322;11038978;38583925;38588436;41742824;47962964;55730230;76927184;77070183;77083227;81263696;97744235;126533865;9790869;9791654;13245292;88691320;88977342;89237577;94461483;98358232;103329184;105476135;18710653;23264106;23265214;49732076;50968281;51524762;79665053;83661160;88191645;94088337;94088750;102434006;112319229;113452572;113996815;119151511;122140146;131243686;132317463;143848574;156903234;160253415;167631618;1882215;12404831;52197341;86382025;91087200;92736181;92736510;22114865;25842113;25842243;37354001;37354898;43090364;61295735;65109532;79392775;79393098;91747940;107948819;107949502;108547928;36534948;51408646;58430310;59344190;85524019;99932570;102772637;9944492;18410786;21444646;36091800;52416781;58460303;75928945;81192055;92205863;98744455;109338731;115780647;115900913;17294351;17399834;47284882;47466396;86333980;98875875;100069047;100326245;101716042;116905650;117384284;117385092;117386110;117387787;4237457;7991541;24964983;53791080;74707434;76195096;94898985;96733692;19269126;33370675;33372105;35520326;35524222;35524428;35700283;37705076;41719463;50908030;52439951;56601126;59954542;81265054;89562676;92427032;3379101;11036625;63287566;64622064;74733689;75602616;75603731;81045511;82927177;84090760;22958209;23107268;27668937;61922674;67989912;11102013;27127294;32395061;32804219;32805784;37155908;37156201;44076689	5.50956	7.06577	5.61273	4.0277	-0.553719	0.736132
Tigger11a	Tigger11a	Feature_from_UCSC_rmsk_table	repeat	1;1;1;2;2;2;2;3;3;3;3;3;3;3;3;3;4;4;4;4;4;5;5;5;5;5;5;5;5;6;6;6;7;7;8;8;8;8;9;9;9;9;X;10;10;10;10;11;11;11;11;12;12;13;13;13;13;14;14;14;14;15;15;15;15;15;15;16;16;17;17;17;17;18;18	25588036;57531995;91137956;35138825;78903849;115388433;161015192;12796856;41909035;42625655;54652430;84673800;95464904;104233850;104234885;120920069;64486835;64487080;66349443;96775331;96775716;42236319;42247295;43248261;130179926;130180115;147718386;147718751;150189197;18778089;81955398;96467311;44071057;122548512;24241663;78514114;113442326;120241209;34733525;73413871;84083520;103822211;137969132;8984096;20908763;34850664;112933352;26206641;43299336;45197218;78729814;46793333;87446296;17570625;20984483;31053263;37832626;12051672;29688494;35154849;48597113;30449737;39723177;52018058;54467660;80722693;80786534;43239277;76931614;39148291;52642591;52642725;78051408;70550614;77404267	25588560;57532070;91138046;35138958;78904087;115388728;161015337;12796968;41909159;42626043;54652472;84674081;95465001;104233913;104235020;120920382;64487050;64487185;66349547;96775513;96775857;42236620;42247471;43248403;130180033;130180133;147718645;147718851;150189373;18778450;81955559;96467572;44071161;122548840;24241852;78514266;113442493;120241387;34733629;73414143;84083645;103822667;137969225;8984339;20909057;34850940;112933608;26207288;43299626;45197325;78730274;46793432;87446450;17570794;20984849;31053673;37832811;12051754;29688729;35155035;48597251;30449864;39723509;52018485;54467962;80722786;80786782;43239375;76931710;39148411;52642673;52643215;78051731;70550929;77404420	+;+;+;-;+;-;+;+;+;+;-;+;-;-;-;+;+;+;-;-;-;-;-;+;-;-;+;+;+;-;+;-;+;+;+;-;-;-;+;+;-;-;+;-;-;+;+;+;-;-;+;-;+;+;-;-;-;+;-;+;+;-;+;+;+;+;-;-;+;+;-;-;-;-;+	Tigger11a;Tigger11a_dup1;Tigger11a_dup2;Tigger11a;Tigger11a_dup1;Tigger11a_dup2;Tigger11a_dup3;Tigger11a;Tigger11a_dup1;Tigger11a_dup2;Tigger11a_dup3;Tigger11a_dup4;Tigger11a_dup5;Tigger11a_dup6;Tigger11a_dup7;Tigger11a_dup8;Tigger11a;Tigger11a_dup1;Tigger11a_dup2;Tigger11a_dup3;Tigger11a_dup4;Tigger11a;Tigger11a_dup1;Tigger11a_dup2;Tigger11a_dup3;Tigger11a_dup4;Tigger11a_dup5;Tigger11a_dup6;Tigger11a_dup7;Tigger11a;Tigger11a_dup1;Tigger11a_dup2;Tigger11a;Tigger11a_dup1;Tigger11a;Tigger11a_dup1;Tigger11a_dup2;Tigger11a_dup3;Tigger11a;Tigger11a_dup1;Tigger11a_dup2;Tigger11a_dup3;Tigger11a;Tigger11a;Tigger11a_dup1;Tigger11a_dup2;Tigger11a_dup3;Tigger11a;Tigger11a_dup1;Tigger11a_dup2;Tigger11a_dup3;Tigger11a;Tigger11a_dup1;Tigger11a;Tigger11a_dup1;Tigger11a_dup2;Tigger11a_dup3;Tigger11a;Tigger11a_dup1;Tigger11a_dup2;Tigger11a_dup3;Tigger11a;Tigger11a_dup1;Tigger11a_dup2;Tigger11a_dup3;Tigger11a_dup4;Tigger11a_dup5;Tigger11a;Tigger11a_dup1;Tigger11a;Tigger11a_dup1;Tigger11a_dup2;Tigger11a_dup3;Tigger11a;Tigger11a_dup1	25588036;57531995;91137956;35138825;78903849;115388433;161015192;12796856;41909035;42625655;54652430;84673800;95464904;104233850;104234885;120920069;64486835;64487080;66349443;96775331;96775716;42236319;42247295;43248261;130179926;130180115;147718386;147718751;150189197;18778089;81955398;96467311;44071057;122548512;24241663;78514114;113442326;120241209;34733525;73413871;84083520;103822211;137969132;8984096;20908763;34850664;112933352;26206641;43299336;45197218;78729814;46793333;87446296;17570625;20984483;31053263;37832626;12051672;29688494;35154849;48597113;30449737;39723177;52018058;54467660;80722693;80786534;43239277;76931614;39148291;52642591;52642725;78051408;70550614;77404267	25588560;57532070;91138046;35138958;78904087;115388728;161015337;12796968;41909159;42626043;54652472;84674081;95465001;104233913;104235020;120920382;64487050;64487185;66349547;96775513;96775857;42236620;42247471;43248403;130180033;130180133;147718645;147718851;150189373;18778450;81955559;96467572;44071161;122548840;24241852;78514266;113442493;120241387;34733629;73414143;84083645;103822667;137969225;8984339;20909057;34850940;112933608;26207288;43299626;45197325;78730274;46793432;87446450;17570794;20984849;31053673;37832811;12051754;29688729;35155035;48597251;30449864;39723509;52018485;54467962;80722786;80786782;43239375;76931710;39148411;52642673;52643215;78051731;70550929;77404420	?	?	?	?	?	?
Tigger12	Tigger12	Feature_from_UCSC_rmsk_table	repeat	1;1;1;1;1;1;1;1;1;1;1;1;2;2;2;2;2;2;2;2;2;2;2;2;2;2;3;3;3;3;3;3;3;3;3;4;4;4;4;4;4;4;5;5;5;5;5;5;6;6;6;6;7;7;7;7;7;8;8;8;8;8;9;9;9;9;9;9;9;X;X;X;X;X;X;X;X;X;X;X;X;X;X;X;X;X;X;10;10;10;10;10;10;10;10;10;10;10;11;11;11;11;11;11;11;12;12;12;12;12;12;12;12;12;12;13;13;13;13;13;13;13;13;14;14;14;14;15;15;15;15;15;15;15;16;16;16;16;16;16;17;17;17;17;17;17;17;18;18;18;18;18;19;19;19	75416572;102330523;132903707;134432337;157604483;160276865;163441189;166998059;176492240;176492492;176909383;187288710;33078064;33776461;62292942;66288472;84560803;96713173;108523317;123078447;126395434;126396117;126396267;135190379;138305363;140507123;13382394;51942437;52164173;56347419;70638339;85632102;97843334;119173355;146744138;92071728;103423081;105167212;117677264;123801294;123802203;128169784;5923640;70180513;77967609;85643336;114226330;115245452;8763994;25677333;26164020;27577976;67807659;80661903;81528447;93498817;125806278;81565851;104200120;104200266;115409000;126688796;14885351;24196395;27890351;61824718;100609395;109107594;110408474;6900647;9253853;22659345;35969179;36973668;41648517;43237132;46656579;49793642;64302526;98655152;104672556;135056544;159086824;161462279;161473630;161987105;168933685;17740420;18215863;26358508;30268799;30548580;58920560;94854212;95055768;95677696;119719409;126817891;33822802;76350716;79080166;90887271;93701559;104150759;106733933;30043729;31756413;33827898;33828344;44379475;55476687;67000001;70512256;82092158;116979242;3936688;5717720;8513152;10012529;43488751;97879140;101473042;115715356;64956142;76614870;80863593;105752572;12903065;36629821;45267958;83886713;95914740;100854674;100855519;4330898;8485180;29290153;34355878;85910941;86763128;3759724;26099170;35765377;63869920;72398272;73200773;90581673;11996037;19173036;39851962;45504472;50864460;27475544;43457220;52817788	75416731;102330661;132903820;134432522;157604578;160277154;163441331;166998261;176492402;176492569;176909501;187288849;33078187;33776673;62293285;66288636;84560923;96713490;108523459;123078707;126395753;126396163;126396408;135190538;138305503;140507277;13382657;51942665;52164323;56347483;70638452;85632319;97843564;119173547;146744266;92071848;103423216;105167345;117677323;123801448;123802376;128170040;5923771;70180748;77967730;85643479;114226414;115245574;8764170;25677451;26164139;27578242;67807864;80662044;81528555;93498955;125806753;81565989;104200257;104200384;115409210;126688862;14885404;24196547;27890574;61824831;100609435;109107682;110408657;6900768;9254134;22659568;35969228;36973914;41648627;43237671;46656758;49793802;64302669;98655368;104672676;135056737;159087066;161462377;161473794;161987231;168933826;17740649;18215914;26358789;30269000;30548897;58920615;94854525;95055863;95677981;119719629;126817987;33822965;76351074;79080377;90887455;93701882;104150926;106734029;30043900;31756524;33828201;33828479;44379576;55476836;67000051;70512338;82092262;116979311;3936802;5717890;8513258;10012614;43488869;97879309;101473140;115715774;64956269;76615080;80863669;105752647;12903130;36629878;45268039;83886907;95914990;100854940;100855604;4331240;8485224;29290347;34355951;85911235;86763204;3759821;26099227;35765645;63870391;72398367;73200840;90581783;11996715;19173219;39852176;45504803;50864610;27475751;43457342;52817880	-;-;-;+;+;-;-;+;-;-;-;-;-;+;-;+;-;-;+;+;+;+;+;-;+;-;+;-;-;-;-;-;+;-;-;-;-;-;+;+;-;-;+;-;+;-;-;+;-;+;+;-;-;-;-;+;+;+;+;+;-;-;+;+;-;-;+;-;-;-;-;+;-;+;-;+;-;-;+;-;+;+;+;+;-;+;-;+;-;+;+;-;+;+;-;+;-;+;-;-;-;-;+;+;+;-;+;+;+;-;+;+;+;+;+;-;+;+;-;-;+;-;-;+;+;+;+;-;-;-;-;-;-;-;-;+;-;-;+;+;+;-;+;-;-;-;-;-;+;+;-;+;-;+;-	Tigger12;Tigger12_dup1;Tigger12_dup2;Tigger12_dup3;Tigger12_dup4;Tigger12_dup5;Tigger12_dup6;Tigger12_dup7;Tigger12_dup8;Tigger12_dup9;Tigger12_dup10;Tigger12_dup11;Tigger12;Tigger12_dup1;Tigger12_dup2;Tigger12_dup3;Tigger12_dup4;Tigger12_dup5;Tigger12_dup6;Tigger12_dup7;Tigger12_dup8;Tigger12_dup9;Tigger12_dup10;Tigger12_dup11;Tigger12_dup12;Tigger12_dup13;Tigger12;Tigger12_dup1;Tigger12_dup2;Tigger12_dup3;Tigger12_dup4;Tigger12_dup5;Tigger12_dup6;Tigger12_dup7;Tigger12_dup8;Tigger12;Tigger12_dup1;Tigger12_dup2;Tigger12_dup3;Tigger12_dup4;Tigger12_dup5;Tigger12_dup6;Tigger12;Tigger12_dup1;Tigger12_dup2;Tigger12_dup3;Tigger12_dup4;Tigger12_dup5;Tigger12;Tigger12_dup1;Tigger12_dup2;Tigger12_dup3;Tigger12;Tigger12_dup1;Tigger12_dup2;Tigger12_dup3;Tigger12_dup4;Tigger12;Tigger12_dup1;Tigger12_dup2;Tigger12_dup3;Tigger12_dup4;Tigger12;Tigger12_dup1;Tigger12_dup2;Tigger12_dup3;Tigger12_dup4;Tigger12_dup5;Tigger12_dup6;Tigger12;Tigger12_dup1;Tigger12_dup2;Tigger12_dup3;Tigger12_dup4;Tigger12_dup5;Tigger12_dup6;Tigger12_dup7;Tigger12_dup8;Tigger12_dup9;Tigger12_dup10;Tigger12_dup11;Tigger12_dup12;Tigger12_dup13;Tigger12_dup14;Tigger12_dup15;Tigger12_dup16;Tigger12_dup17;Tigger12;Tigger12_dup1;Tigger12_dup2;Tigger12_dup3;Tigger12_dup4;Tigger12_dup5;Tigger12_dup6;Tigger12_dup7;Tigger12_dup8;Tigger12_dup9;Tigger12_dup10;Tigger12;Tigger12_dup1;Tigger12_dup2;Tigger12_dup3;Tigger12_dup4;Tigger12_dup5;Tigger12_dup6;Tigger12;Tigger12_dup1;Tigger12_dup2;Tigger12_dup3;Tigger12_dup4;Tigger12_dup5;Tigger12_dup6;Tigger12_dup7;Tigger12_dup8;Tigger12_dup9;Tigger12;Tigger12_dup1;Tigger12_dup2;Tigger12_dup3;Tigger12_dup4;Tigger12_dup5;Tigger12_dup6;Tigger12_dup7;Tigger12;Tigger12_dup1;Tigger12_dup2;Tigger12_dup3;Tigger12;Tigger12_dup1;Tigger12_dup2;Tigger12_dup3;Tigger12_dup4;Tigger12_dup5;Tigger12_dup6;Tigger12;Tigger12_dup1;Tigger12_dup2;Tigger12_dup3;Tigger12_dup4;Tigger12_dup5;Tigger12;Tigger12_dup1;Tigger12_dup2;Tigger12_dup3;Tigger12_dup4;Tigger12_dup5;Tigger12_dup6;Tigger12;Tigger12_dup1;Tigger12_dup2;Tigger12_dup3;Tigger12_dup4;Tigger12;Tigger12_dup1;Tigger12_dup2	75416572;102330523;132903707;134432337;157604483;160276865;163441189;166998059;176492240;176492492;176909383;187288710;33078064;33776461;62292942;66288472;84560803;96713173;108523317;123078447;126395434;126396117;126396267;135190379;138305363;140507123;13382394;51942437;52164173;56347419;70638339;85632102;97843334;119173355;146744138;92071728;103423081;105167212;117677264;123801294;123802203;128169784;5923640;70180513;77967609;85643336;114226330;115245452;8763994;25677333;26164020;27577976;67807659;80661903;81528447;93498817;125806278;81565851;104200120;104200266;115409000;126688796;14885351;24196395;27890351;61824718;100609395;109107594;110408474;6900647;9253853;22659345;35969179;36973668;41648517;43237132;46656579;49793642;64302526;98655152;104672556;135056544;159086824;161462279;161473630;161987105;168933685;17740420;18215863;26358508;30268799;30548580;58920560;94854212;95055768;95677696;119719409;126817891;33822802;76350716;79080166;90887271;93701559;104150759;106733933;30043729;31756413;33827898;33828344;44379475;55476687;67000001;70512256;82092158;116979242;3936688;5717720;8513152;10012529;43488751;97879140;101473042;115715356;64956142;76614870;80863593;105752572;12903065;36629821;45267958;83886713;95914740;100854674;100855519;4330898;8485180;29290153;34355878;85910941;86763128;3759724;26099170;35765377;63869920;72398272;73200773;90581673;11996037;19173036;39851962;45504472;50864460;27475544;43457220;52817788	75416731;102330661;132903820;134432522;157604578;160277154;163441331;166998261;176492402;176492569;176909501;187288849;33078187;33776673;62293285;66288636;84560923;96713490;108523459;123078707;126395753;126396163;126396408;135190538;138305503;140507277;13382657;51942665;52164323;56347483;70638452;85632319;97843564;119173547;146744266;92071848;103423216;105167345;117677323;123801448;123802376;128170040;5923771;70180748;77967730;85643479;114226414;115245574;8764170;25677451;26164139;27578242;67807864;80662044;81528555;93498955;125806753;81565989;104200257;104200384;115409210;126688862;14885404;24196547;27890574;61824831;100609435;109107682;110408657;6900768;9254134;22659568;35969228;36973914;41648627;43237671;46656758;49793802;64302669;98655368;104672676;135056737;159087066;161462377;161473794;161987231;168933826;17740649;18215914;26358789;30269000;30548897;58920615;94854525;95055863;95677981;119719629;126817987;33822965;76351074;79080377;90887455;93701882;104150926;106734029;30043900;31756524;33828201;33828479;44379576;55476836;67000051;70512338;82092262;116979311;3936802;5717890;8513258;10012614;43488869;97879309;101473140;115715774;64956269;76615080;80863669;105752647;12903130;36629878;45268039;83886907;95914990;100854940;100855604;4331240;8485224;29290347;34355951;85911235;86763204;3759821;26099227;35765645;63870391;72398367;73200840;90581783;11996715;19173219;39852176;45504803;50864610;27475751;43457342;52817880	5.3726	5.40816	5.04639	4.54934	-0.322672	0.851184
Tigger12A	Tigger12A	Feature_from_UCSC_rmsk_table	repeat	1;1;1;1;1;2;2;2;2;2;2;2;3;3;3;3;3;3;4;4;4;4;4;4;5;5;5;5;5;6;6;6;6;7;7;7;7;7;7;8;8;8;8;8;X;X;X;X;X;X;X;10;10;10;10;11;11;11;12;12;12;12;12;12;13;13;13;14;14;14;15;16;16;17;17;17;18;18;18;18;18;18;19;19;19;19	51491773;70552521;156918620;166997822;190002551;33077922;59738638;70223512;94497680;102120200;115591638;161448511;29831401;30684376;33713517;105082672;107489985;119173528;30978377;44262505;44857737;54355474;128169569;128170164;73517212;85643476;118609937;132937043;140832210;15295048;38037255;110277634;135590512;55030172;92544409;95092338;96567713;99880168;105630541;8566947;14321662;28803109;104199624;108415920;36973910;41649016;41649135;57780768;92741931;141674186;161904497;26358831;28818031;28818562;91790272;17250830;53660776;76351077;11444466;31686608;31732095;38681931;45043325;56808940;8222895;56859357;84368790;13033557;76977441;99939365;100371419;43701106;46406650;3250810;78264182;78264507;22369591;25905406;28415788;29405067;41232947;79170379;16311172;18909201;31445197;48380459	51492056;70552648;156918702;166998005;190002633;33078016;59738831;70223628;94497843;102120400;115591798;161448660;29831511;30684505;33713640;105082964;107490166;119173738;30978515;44262595;44857834;54355995;128169656;128170354;73517332;85643709;118610018;132937245;140832417;15295111;38037429;110277736;135590630;55030314;92544539;95092547;96567920;99880357;105630708;8567055;14321796;28803281;104199875;108416070;36974077;41649102;41649218;57780903;92742154;141674274;161904666;26358906;28818183;28818581;91790486;17251110;53660878;76351193;11444603;31686713;31732324;38682345;45043643;56809124;8222999;56859453;84369160;13033680;76978103;99939666;100371674;43701217;46406862;3250996;78264479;78264587;22369678;25905502;28415897;29405306;41233122;79170820;16311320;18909320;31445276;48380642	-;+;-;+;-;-;+;-;+;+;-;-;+;-;-;-;-;-;-;-;-;+;-;-;+;-;-;-;+;-;+;+;+;-;+;+;+;-;-;+;+;+;+;+;+;-;-;+;+;-;-;+;+;+;-;-;+;-;-;+;+;-;-;-;-;-;+;+;-;-;-;-;+;+;+;+;-;-;-;-;-;+;+;+;-;+	Tigger12A;Tigger12A_dup1;Tigger12A_dup2;Tigger12A_dup3;Tigger12A_dup4;Tigger12A;Tigger12A_dup1;Tigger12A_dup2;Tigger12A_dup3;Tigger12A_dup4;Tigger12A_dup5;Tigger12A_dup6;Tigger12A;Tigger12A_dup1;Tigger12A_dup2;Tigger12A_dup3;Tigger12A_dup4;Tigger12A_dup5;Tigger12A;Tigger12A_dup1;Tigger12A_dup2;Tigger12A_dup3;Tigger12A_dup4;Tigger12A_dup5;Tigger12A;Tigger12A_dup1;Tigger12A_dup2;Tigger12A_dup3;Tigger12A_dup4;Tigger12A;Tigger12A_dup1;Tigger12A_dup2;Tigger12A_dup3;Tigger12A;Tigger12A_dup1;Tigger12A_dup2;Tigger12A_dup3;Tigger12A_dup4;Tigger12A_dup5;Tigger12A;Tigger12A_dup1;Tigger12A_dup2;Tigger12A_dup3;Tigger12A_dup4;Tigger12A;Tigger12A_dup1;Tigger12A_dup2;Tigger12A_dup3;Tigger12A_dup4;Tigger12A_dup5;Tigger12A_dup6;Tigger12A;Tigger12A_dup1;Tigger12A_dup2;Tigger12A_dup3;Tigger12A;Tigger12A_dup1;Tigger12A_dup2;Tigger12A;Tigger12A_dup1;Tigger12A_dup2;Tigger12A_dup3;Tigger12A_dup4;Tigger12A_dup5;Tigger12A;Tigger12A_dup1;Tigger12A_dup2;Tigger12A;Tigger12A_dup1;Tigger12A_dup2;Tigger12A;Tigger12A;Tigger12A_dup1;Tigger12A;Tigger12A_dup1;Tigger12A_dup2;Tigger12A;Tigger12A_dup1;Tigger12A_dup2;Tigger12A_dup3;Tigger12A_dup4;Tigger12A_dup5;Tigger12A;Tigger12A_dup1;Tigger12A_dup2;Tigger12A_dup3	51491773;70552521;156918620;166997822;190002551;33077922;59738638;70223512;94497680;102120200;115591638;161448511;29831401;30684376;33713517;105082672;107489985;119173528;30978377;44262505;44857737;54355474;128169569;128170164;73517212;85643476;118609937;132937043;140832210;15295048;38037255;110277634;135590512;55030172;92544409;95092338;96567713;99880168;105630541;8566947;14321662;28803109;104199624;108415920;36973910;41649016;41649135;57780768;92741931;141674186;161904497;26358831;28818031;28818562;91790272;17250830;53660776;76351077;11444466;31686608;31732095;38681931;45043325;56808940;8222895;56859357;84368790;13033557;76977441;99939365;100371419;43701106;46406650;3250810;78264182;78264507;22369591;25905406;28415788;29405067;41232947;79170379;16311172;18909201;31445197;48380459	51492056;70552648;156918702;166998005;190002633;33078016;59738831;70223628;94497843;102120400;115591798;161448660;29831511;30684505;33713640;105082964;107490166;119173738;30978515;44262595;44857834;54355995;128169656;128170354;73517332;85643709;118610018;132937245;140832417;15295111;38037429;110277736;135590630;55030314;92544539;95092547;96567920;99880357;105630708;8567055;14321796;28803281;104199875;108416070;36974077;41649102;41649218;57780903;92742154;141674274;161904666;26358906;28818183;28818581;91790486;17251110;53660878;76351193;11444603;31686713;31732324;38682345;45043643;56809124;8222999;56859453;84369160;13033680;76978103;99939666;100371674;43701217;46406862;3250996;78264479;78264587;22369678;25905502;28415897;29405306;41233122;79170820;16311320;18909320;31445276;48380642	?	?	?	?	?	?
Tigger12c	Tigger12c	Feature_from_UCSC_rmsk_table	repeat	1;1;1;1;1;1;1;1;1;1;1;2;2;2;3;3;3;3;3;3;3;4;4;5;5;5;5;5;6;6;6;6;6;6;6;7;7;7;8;9;9;9;X;X;X;X;X;X;X;X;10;10;10;10;10;10;10;11;11;11;11;11;11;11;12;12;12;12;12;12;12;12;13;13;13;13;13;13;14;15;15;15;15;16;16;16;16;17;17;17;17;18;18;18;18;19;19	51412790;51412921;56411622;57743340;64063968;121114183;155704060;157604277;167181297;168328994;193182248;12855051;114295838;146469559;19724955;21880216;51867376;65530622;86205067;103920718;122801137;65611202;86236042;50520430;50520476;65136861;68163207;106103451;17839415;56913557;87651140;102113800;107167797;128137147;140727968;89513822;93498936;114266683;107500015;43482933;60361591;96593329;14286268;36973381;42705581;140592660;142949532;159056085;159056262;161986432;30550998;83051499;99862261;105313114;107761123;120394626;123729455;10336109;21123804;33683608;63116428;106389685;109060015;114478356;6848256;9076450;13563088;14627287;25683067;27289957;81309839;83715633;3904611;83075845;90714365;91376047;97878974;103494477;64955946;64109191;68504699;93705667;98080030;34154117;42673621;63159347;68838842;3759130;71283327;72398400;83085929;21916176;44636243;46867711;61458861;29895708;43477338	51412897;51413167;56411899;57743470;64064193;121114328;155704171;157604468;167181514;168329171;193182468;12855532;114296236;146469752;19725361;21880357;51867471;65530762;86205245;103920830;122801301;65611358;86236292;50520488;50520595;65137063;68163360;106103575;17839525;56913686;87651301;102114005;107168081;128137339;140728158;89514047;93499146;114266749;107500222;43483082;60361822;96593421;14286468;36973641;42705689;140592819;142949680;159056258;159056420;161986596;30551146;83051620;99862348;105313231;107761210;120394843;123729668;10336236;21123986;33683814;63116519;106389886;109060130;114478419;6848404;9076808;13563174;14627346;25683303;27290165;81310025;83715783;3904745;83076155;90714445;91376190;97879136;103494690;64956056;64109246;68504819;93705855;98080196;34154223;42673767;63159403;68839053;3759259;71283534;72398565;83086080;21916314;44636308;46868070;61458939;29895839;43477545	-;-;+;-;-;-;+;+;-;-;-;-;-;-;-;-;-;-;-;-;+;+;+;-;-;+;+;-;-;+;+;+;-;+;-;-;+;+;-;+;-;+;-;+;-;-;+;-;-;+;-;-;+;+;+;-;-;-;+;-;+;-;-;-;+;+;+;+;+;-;+;-;-;+;-;-;+;+;+;+;+;+;+;+;-;+;+;+;-;-;-;+;-;+;+;-;-	Tigger12c;Tigger12c_dup1;Tigger12c_dup2;Tigger12c_dup3;Tigger12c_dup4;Tigger12c_dup5;Tigger12c_dup6;Tigger12c_dup7;Tigger12c_dup8;Tigger12c_dup9;Tigger12c_dup10;Tigger12c;Tigger12c_dup1;Tigger12c_dup2;Tigger12c;Tigger12c_dup1;Tigger12c_dup2;Tigger12c_dup3;Tigger12c_dup4;Tigger12c_dup5;Tigger12c_dup6;Tigger12c;Tigger12c_dup1;Tigger12c;Tigger12c_dup1;Tigger12c_dup2;Tigger12c_dup3;Tigger12c_dup4;Tigger12c;Tigger12c_dup1;Tigger12c_dup2;Tigger12c_dup3;Tigger12c_dup4;Tigger12c_dup5;Tigger12c_dup6;Tigger12c;Tigger12c_dup1;Tigger12c_dup2;Tigger12c;Tigger12c;Tigger12c_dup1;Tigger12c_dup2;Tigger12c;Tigger12c_dup1;Tigger12c_dup2;Tigger12c_dup3;Tigger12c_dup4;Tigger12c_dup5;Tigger12c_dup6;Tigger12c_dup7;Tigger12c;Tigger12c_dup1;Tigger12c_dup2;Tigger12c_dup3;Tigger12c_dup4;Tigger12c_dup5;Tigger12c_dup6;Tigger12c;Tigger12c_dup1;Tigger12c_dup2;Tigger12c_dup3;Tigger12c_dup4;Tigger12c_dup5;Tigger12c_dup6;Tigger12c;Tigger12c_dup1;Tigger12c_dup2;Tigger12c_dup3;Tigger12c_dup4;Tigger12c_dup5;Tigger12c_dup6;Tigger12c_dup7;Tigger12c;Tigger12c_dup1;Tigger12c_dup2;Tigger12c_dup3;Tigger12c_dup4;Tigger12c_dup5;Tigger12c;Tigger12c;Tigger12c_dup1;Tigger12c_dup2;Tigger12c_dup3;Tigger12c;Tigger12c_dup1;Tigger12c_dup2;Tigger12c_dup3;Tigger12c;Tigger12c_dup1;Tigger12c_dup2;Tigger12c_dup3;Tigger12c;Tigger12c_dup1;Tigger12c_dup2;Tigger12c_dup3;Tigger12c;Tigger12c_dup1	51412790;51412921;56411622;57743340;64063968;121114183;155704060;157604277;167181297;168328994;193182248;12855051;114295838;146469559;19724955;21880216;51867376;65530622;86205067;103920718;122801137;65611202;86236042;50520430;50520476;65136861;68163207;106103451;17839415;56913557;87651140;102113800;107167797;128137147;140727968;89513822;93498936;114266683;107500015;43482933;60361591;96593329;14286268;36973381;42705581;140592660;142949532;159056085;159056262;161986432;30550998;83051499;99862261;105313114;107761123;120394626;123729455;10336109;21123804;33683608;63116428;106389685;109060015;114478356;6848256;9076450;13563088;14627287;25683067;27289957;81309839;83715633;3904611;83075845;90714365;91376047;97878974;103494477;64955946;64109191;68504699;93705667;98080030;34154117;42673621;63159347;68838842;3759130;71283327;72398400;83085929;21916176;44636243;46867711;61458861;29895708;43477338	51412897;51413167;56411899;57743470;64064193;121114328;155704171;157604468;167181514;168329171;193182468;12855532;114296236;146469752;19725361;21880357;51867471;65530762;86205245;103920830;122801301;65611358;86236292;50520488;50520595;65137063;68163360;106103575;17839525;56913686;87651301;102114005;107168081;128137339;140728158;89514047;93499146;114266749;107500222;43483082;60361822;96593421;14286468;36973641;42705689;140592819;142949680;159056258;159056420;161986596;30551146;83051620;99862348;105313231;107761210;120394843;123729668;10336236;21123986;33683814;63116519;106389886;109060130;114478419;6848404;9076808;13563174;14627346;25683303;27290165;81310025;83715783;3904745;83076155;90714445;91376190;97879136;103494690;64956056;64109246;68504819;93705855;98080196;34154223;42673767;63159403;68839053;3759259;71283534;72398565;83086080;21916314;44636308;46868070;61458939;29895839;43477545	0.636307	3.58548	4.53272	1.54695	1.18984	0.643931
Tigger13a	Tigger13a	Feature_from_UCSC_rmsk_table	repeat	1;1;1;1;1;1;1;1;1;1;1;1;1;1;1;1;1;1;1;1;1;1;1;1;1;1;1;1;1;1;1;1;1;1;1;1;1;1;1;1;1;1;1;1;1;1;1;1;1;1;1;1;1;1;1;1;1;1;2;2;2;2;2;2;2;2;2;2;2;2;2;2;2;2;2;2;2;2;2;2;2;2;2;2;2;2;2;2;2;2;2;2;2;2;2;2;2;2;3;3;3;3;3;3;3;3;3;3;3;3;3;3;3;3;3;3;3;3;3;3;3;3;3;3;3;3;4;4;4;4;4;4;4;4;4;4;4;4;4;4;4;4;4;4;4;4;4;4;4;4;4;4;4;4;4;4;4;4;4;5;5;5;5;5;5;5;5;5;5;5;5;5;5;5;5;5;5;5;5;5;5;5;5;5;5;5;5;5;5;5;5;5;5;5;5;5;5;5;5;5;5;5;5;5;6;6;6;6;6;6;6;6;6;6;6;6;6;6;6;6;6;6;6;6;6;6;6;6;6;6;6;6;6;6;6;6;6;6;6;6;6;6;6;6;6;7;7;7;7;7;7;7;7;7;7;7;7;7;7;7;7;7;7;7;8;8;8;8;8;8;8;8;8;8;8;8;8;8;8;8;8;8;8;8;8;8;8;8;8;9;9;9;9;9;9;9;9;9;9;9;9;9;9;9;9;9;9;9;9;9;9;9;9;9;9;9;9;9;9;9;9;9;9;9;9;9;9;9;9;9;X;X;X;X;X;X;X;X;X;X;X;X;X;X;X;X;X;X;X;X;X;X;X;X;X;X;X;X;X;X;X;X;X;X;X;X;10;10;10;10;10;10;10;10;10;10;10;10;10;10;10;10;10;10;10;10;10;10;10;10;10;10;11;11;11;11;11;11;11;11;11;11;11;11;11;11;11;11;11;11;11;11;11;11;11;11;11;11;11;11;11;11;11;11;11;11;12;12;12;12;12;12;12;12;12;12;12;12;12;12;12;12;12;12;12;12;12;13;13;13;13;13;13;13;13;13;13;13;13;13;13;13;13;13;13;13;13;13;13;13;13;13;13;13;13;13;13;13;13;13;14;14;14;14;14;14;14;14;14;14;14;14;14;14;14;14;14;14;14;14;14;14;14;14;14;14;14;14;14;14;14;14;14;14;14;14;14;14;14;14;14;15;15;15;15;15;15;15;15;15;15;15;15;15;15;15;15;15;15;15;15;15;15;15;15;15;15;16;16;16;16;16;16;16;16;16;16;16;16;16;16;16;16;16;16;16;16;16;16;16;16;16;17;17;17;17;17;17;17;17;17;17;17;17;17;17;17;17;17;17;17;18;18;18;18;18;18;18;18;18;18;18;18;18;18;18;18;18;18;18;18;18;18;18;18;18;18;18;18;18;19;19;19;19;19;19;19;19;19;19;19;19;19;19;19;19;19;19;19;19;19;19;19;19;19	10523412;10919259;12137302;13232701;15573206;16760641;21492985;33458484;44600818;46344058;46344363;46779886;54139980;55650961;60709374;62959278;64413694;69519110;69564208;77739297;77739975;77821312;77821867;77822027;81004761;81173475;82802782;83183649;93451853;105749419;131490552;131490823;132800842;132801393;133871380;143481315;144508239;151977476;157316372;162305247;167329003;167332639;170434028;170751278;170751824;175067363;176973295;178879993;180964660;183110481;183110680;183111606;183765815;184932859;185702780;186635293;187417148;187417429;3151602;6965045;18304875;18305009;27067879;38388179;44350275;50718633;51210280;51211082;51842468;51843076;57686881;73034239;75066220;76258901;78036953;79163700;83810372;92251433;92252040;94114727;96480882;101419112;102351131;109128271;112754277;116570319;137124884;138471266;138471592;139974511;143473542;161353108;163839731;171766423;172372340;173632097;178315902;178693050;3630751;16220939;23819782;27311985;46019842;56668709;66378883;75965602;81186660;85766063;85766301;88067490;88067735;97282586;99752771;100048348;101035177;101490364;118969047;126993271;132499155;133221820;133364088;134194887;144293230;144294091;152111687;156702165;4963204;6761313;28722324;32392215;34294768;46143554;47868209;48590555;48590810;50046077;53712816;56560350;58449113;58806288;66385325;69037622;70229877;84184417;85114979;91598683;97934335;97934663;105539263;110062687;117433439;117433757;117447676;117448825;125939443;128271116;149067660;149068267;149196869;21252030;24133568;34853669;40855826;42526111;42594807;44083868;45631597;50438250;51758022;52138115;53177311;53185473;53185719;65118217;65118503;66574537;68175203;73186987;73187237;73225381;74242084;74445305;74445500;75669468;75670119;77646022;77781069;77781377;78657539;89946015;93106293;96388395;102819484;107465884;116941466;129521327;131284285;133832967;134315802;146977071;149608398;149608606;149608895;150612622;3923620;4042252;4044151;4278859;8455475;8474698;12652089;18409770;20777030;22104712;22799563;25698503;35612111;43590466;59371419;65533026;84159299;86235504;87544867;88367240;93871002;96590072;96590496;98217373;100890505;103363196;103363838;107444259;110591247;110591557;114803203;116911453;127170509;127392137;133998984;134730282;136000814;138986239;141451349;143310818;147992935;46867737;46868019;48766905;53670967;56055138;67760510;71826766;76209145;76209571;78255215;93328133;93549086;102846390;111658817;111774476;120643650;131909789;132228274;132378550;8083004;8348415;8552560;12330561;33324730;33326342;33711054;34084337;41551100;42977444;47799199;47799489;60222215;60296168;72878352;73143808;90395721;93524214;112417775;112958578;124073857;124524484;125239030;125239241;126378484;8310023;8310703;8352069;8352469;24235977;25490987;28573306;30702180;36907150;41815380;43083880;46024970;47667241;47667765;55718542;56461129;57492232;60491625;62422185;70526675;72045251;73183482;80793772;84467634;86728978;90152221;90235961;94997006;94997533;96552014;98321063;99926937;100172557;100199826;100512148;101260015;101260731;102289088;105349318;122244223;123555653;39020404;50920394;53143803;61380565;64839999;65806385;69581435;73006287;84281757;84844016;86229607;87661744;93662313;106057620;106058557;112357806;129774991;130763753;137243381;137243977;138970943;141288400;142382047;144729264;157708833;159069064;159808310;159808456;160863210;160967707;161663798;163348350;163348557;165682886;166244064;166732685;9867538;10176782;23248646;27735094;34165174;39171963;40714155;64737966;75026701;78615071;83897505;86770352;86771157;88168800;89234103;91232841;93877975;93879342;95243041;100685680;105766484;108208804;110269237;115043782;116088996;126720819;12411828;12413328;24785209;25896479;29201002;32855055;36472713;40776285;40776401;40776865;41005798;45688843;47868349;57163285;62069286;65020881;70323588;75835738;82269865;85300590;87144248;87144478;90511003;91058395;91120969;104180052;105190832;105745066;105745562;113771712;113774875;115109200;115110430;115911285;5883673;6390238;8337948;33673169;35486600;41682735;50849658;50849947;50983701;54322274;70597417;72507555;73173803;76155580;77116125;77119317;78849403;83057515;92290285;99889716;106355844;9301548;16052062;20519651;20660230;21038365;27019710;30210432;44737516;46843679;53189050;54006765;54628910;64047259;64047799;70744544;91310804;91319215;93354345;96550009;99155088;105021969;105022307;106752003;107672295;108221123;108414775;108415853;108416337;108724492;114141166;114326773;117552978;119319164;7846732;8717863;12803795;21918621;22662302;22726953;30215175;31769067;31769586;32254035;34611207;39465282;46975397;47031010;48398703;54862582;57940355;60723381;61722921;64933778;71027926;72332733;75953505;75953659;75953839;77038538;77038704;78107010;78107329;80547704;93095927;97510504;98949017;100217263;101338752;104258710;104996971;115027554;115027676;116199884;124564524;8495180;11898731;24380426;25566399;26772795;27967570;30312421;44406979;50406778;54483269;56781611;56782154;58008333;58008547;58977988;59007218;61315385;62128750;62128793;63087203;67784284;69503753;91355350;92929462;92929714;94046158;6813902;13318120;34765534;35006249;37379217;39976742;39977143;42039481;42938622;46546542;46546907;47017944;49578173;49634525;49635500;57437310;58158803;63967943;77604727;80530819;88057501;90327592;90328221;92305953;97872032;5856971;11762955;12387297;17602315;28028642;28431429;45982435;52175120;57075693;63054877;64687960;72065107;72327406;75206707;78725433;78725738;81610084;83424890;86443817;4741604;12660784;15582247;24594522;24772728;26205356;31191491;40037890;40038272;41852462;42888235;42888993;47758777;52972034;53866788;55084887;55509380;56107089;56980443;63943808;70154029;72806635;73864852;76004606;76005120;76097851;78374778;78375271;86104944;15363187;16898806;17097340;18219322;21161710;21162121;22132435;25190512;28642966;28895620;32190170;34086570;34740666;41724465;42578444;43744070;44614187;44614638;46693504;48279849;56915141;58246927;59827794;60399907;60400221	10523485;10919542;12137505;13232836;15573626;16760846;21493143;33458623;44600902;46344203;46344526;46780126;54140098;55651230;60709535;62959689;64413892;69519717;69564354;77739439;77740121;77821730;77821881;77822151;81005188;81173678;82802910;83184000;93452027;105749720;131490624;131491000;132801204;132801492;133871490;143481551;144508481;151977818;157316787;162305645;167329163;167332684;170434471;170751423;170751879;175067638;176973574;178880134;180964795;183110594;183110723;183111772;183766008;184933218;185703109;186635479;187417268;187417583;3151712;6965198;18304991;18305119;27068149;38388518;44350500;50718745;51210680;51211196;51842666;51843441;57686999;73034748;75066361;76259000;78037201;79164167;83810447;92251567;92252306;94114804;96481148;101419328;102351287;109128368;112754720;116570574;137125594;138471572;138471801;139974895;143473813;161353230;163839952;171766712;172372560;173632279;178316038;178693260;3630834;16221168;23820103;27312101;46020065;56669130;66379303;75965771;81186993;85766206;85766469;88067586;88067818;97282703;99753064;100048487;101035290;101490978;118969217;126993476;132499249;133222122;133364314;134195144;144293366;144294389;152111903;156702421;4963326;6761474;28722535;32392474;34295006;46143692;47868456;48590662;48591154;50046143;53713032;56560541;58449323;58806473;66385903;69037693;70230390;84185065;85115098;91599119;97934478;97934829;105539380;110063139;117433671;117434075;117447825;117449040;125939985;128271349;149068086;149068388;149196964;21252155;24133697;34853804;40855986;42526684;42595037;44084110;45631694;50438428;51758639;52138273;53177451;53185697;53185802;65118329;65118751;66574881;68175371;73187152;73187389;73225508;74242542;74445338;74445729;75669569;75670459;77646498;77781368;77781504;78657733;89946366;93106509;96388594;102819881;107466037;116941722;129521522;131284591;133833296;134316175;146977176;149608440;149608708;149609092;150612856;3923722;4042328;4044284;4278950;8455563;8474813;12652225;18409960;20777239;22104837;22799764;25698603;35612228;43590679;59371626;65533304;84159398;86235747;87545133;88367382;93871515;96590209;96590672;98217554;100890568;103363404;103363956;107444635;110591494;110591626;114803543;116911535;127170711;127392365;133999208;134730477;136000983;138986534;141451973;143311049;147993091;46867795;46868083;48767021;53671067;56055224;67760901;71827323;76209287;76209684;78255428;93328303;93549635;102846551;111659085;111775096;120643802;131910181;132228366;132378880;8083156;8348872;8552713;12330799;33324969;33326570;33711249;34084639;41551323;42977732;47799260;47799675;60222761;60296435;72878552;73143936;90396193;93524325;112417887;112959215;124074231;124524966;125239206;125239387;126378718;8310296;8310953;8352335;8352642;24236517;25491324;28573542;30702555;36907297;41816008;43084382;46025352;47667400;47667838;55718656;56461341;57492293;60492039;62422285;70526879;72045388;73183654;80794022;84467735;86729370;90152334;90236236;94997104;94997810;96552174;98321256;99927267;100172830;100200127;100512349;101260293;101261076;102289423;105349504;122244493;123555847;39020709;50920660;53143910;61380876;64840163;65806714;69581621;73006406;84281927;84844432;86229853;87661945;93662533;106057710;106058784;112357930;129775493;130764045;137243588;137244146;138971021;141288624;142382195;144729429;157709074;159069471;159808420;159808726;160863652;160968109;161663935;163348474;163348781;165683063;166244512;166732846;9867670;10176946;23248700;27735601;34165472;39172216;40714271;64738451;75026896;78615187;83897882;86770487;86771349;88169002;89234418;91232997;93878049;93879416;95243420;100686060;105766762;108209007;110269855;115044384;116089236;126720985;12411896;12413452;24785550;25896645;29201129;32855173;36472972;40776382;40776468;40776961;41005936;45688920;47868515;57163437;62069497;65021005;70323686;75836253;82270058;85300779;87144399;87144644;90511208;91058569;91121195;104180340;105190921;105745272;105745711;113771884;113775086;115109469;115110625;115911462;5884082;6390414;8338225;33673595;35486981;41683300;50849894;50850235;50983942;54322387;70597543;72507797;73173935;76155763;77116164;77119615;78849658;83057706;92290583;99889844;106356176;9301628;16052273;20519865;20660363;21038527;27019861;30210645;44737681;46843781;53189146;54007280;54629132;64047432;64048070;70744781;91311412;91319726;93354472;96550283;99155711;105022235;105022446;106752156;107672888;108221319;108414959;108415976;108416390;108724841;114141605;114326877;117553192;119319278;7846928;8718054;12804145;21918932;22662569;22727066;30215412;31769458;31769801;32254149;34611332;39465568;46975784;47031163;48398795;54862647;57940442;60723531;61723372;64934014;71028424;72332901;75953667;75953823;75954012;77038689;77039059;78107084;78107553;80547957;93096001;97510663;98949114;100217649;101339386;104258876;104997306;115027635;115027799;116199963;124564940;8495281;11898933;24380573;25566834;26773049;27967668;30312595;44407251;50406911;54483453;56781698;56782300;58008407;58008628;58978286;59007412;61315501;62128793;62129093;63087527;67784697;69504277;91355641;92929696;92929874;94046366;6814364;13318185;34765891;35006413;37379344;39976813;39977157;42039715;42938725;46546865;46547050;47018203;49578381;49634588;49635581;57437599;58158926;63968203;77604888;80531332;88057629;90327820;90328538;92306153;97872090;5857446;11763256;12387595;17602486;28028975;28431592;45982586;52175355;57075756;63055284;64688326;72065418;72327732;75207083;78725592;78726091;81610199;83425011;86443934;4741768;12660976;15582495;24594702;24773059;26205694;31191782;40038062;40038389;41852649;42888341;42889101;47758922;52972135;53867382;55085184;55509583;56107487;56981091;63943921;70154498;72806739;73864990;76004899;76005191;76098118;78375206;78375287;86105087;15363621;16898981;17097557;18219568;21161936;21162422;22132622;25190757;28643609;28895755;32190497;34086894;34740806;41724975;42578630;43744258;44614355;44614904;46693652;48280042;56915220;58247129;59828051;60400068;60400364	+;+;+;-;+;+;-;+;-;-;-;+;+;+;+;-;+;-;+;+;+;+;+;+;+;-;+;+;+;-;+;+;-;-;+;-;+;-;-;-;+;+;-;+;+;-;-;-;-;-;-;-;-;+;-;+;-;-;+;+;+;+;-;-;-;-;-;-;+;+;-;+;-;+;+;+;+;+;+;+;-;+;+;-;+;-;+;-;-;-;+;-;+;-;-;+;-;+;+;+;+;+;-;-;-;-;-;-;-;-;-;+;+;-;-;+;-;+;-;+;-;-;+;+;+;+;-;+;-;-;-;-;+;+;+;+;+;+;-;+;+;-;+;-;-;+;+;+;-;-;-;-;+;+;-;+;-;-;+;-;-;-;-;-;-;+;+;+;+;+;+;-;-;+;+;+;-;-;-;+;-;+;+;+;+;-;+;+;+;-;+;+;-;+;-;-;+;-;-;-;-;-;-;+;+;-;-;-;-;-;+;+;-;+;+;+;+;-;+;+;-;-;+;+;-;+;+;+;+;+;+;-;-;-;+;-;+;-;+;-;-;+;-;-;+;-;-;-;+;-;-;-;-;-;+;-;+;-;-;+;-;+;+;+;+;-;-;+;+;+;-;-;-;-;+;+;+;-;+;-;+;+;+;+;-;-;-;-;-;-;-;-;-;+;-;-;+;+;-;-;-;-;-;+;+;-;+;+;+;-;+;-;+;-;-;-;-;-;+;+;+;+;-;-;-;-;+;+;-;-;-;+;+;-;-;-;+;-;+;-;+;+;-;-;-;-;+;+;-;-;-;-;-;+;-;-;-;-;+;+;-;-;-;-;-;-;-;-;+;+;-;-;-;+;+;-;+;-;-;-;+;+;+;+;-;-;-;+;+;+;-;-;+;+;+;+;-;-;+;-;-;-;-;+;+;+;-;+;-;-;-;+;-;-;-;-;+;+;+;+;+;+;+;+;+;-;-;+;-;-;+;+;-;-;+;+;-;+;+;-;-;-;+;-;+;-;+;-;+;-;-;-;-;+;+;+;-;+;+;+;+;+;-;+;-;-;-;-;-;-;+;+;+;+;+;+;-;-;+;+;-;+;-;+;+;+;+;+;+;-;-;+;+;-;+;+;+;+;-;+;-;+;+;+;+;-;-;-;-;+;+;+;+;+;-;-;+;-;-;-;+;-;-;+;+;+;-;-;-;-;-;+;+;-;-;-;-;-;+;+;-;-;+;+;-;-;-;+;+;-;+;+;+;+;-;+;-;-;-;+;+;+;+;-;+;-;-;+;+;+;-;+;-;+;-;+;-;-;+;+;+;-;+;+;-;+;+;+;+;-;+;+;-;-;+;+;-;-;-;-;-;-;+;+;-;+;+;+;+;-;-;+;-;-;+;+;-;+;+;-;-;+;+;-;-;-;-;-;+;-;+;-;-;+;-;+;-;-;+;-;+;-;-;+;+	Tigger13a;Tigger13a_dup1;Tigger13a_dup2;Tigger13a_dup3;Tigger13a_dup4;Tigger13a_dup5;Tigger13a_dup6;Tigger13a_dup7;Tigger13a_dup8;Tigger13a_dup9;Tigger13a_dup10;Tigger13a_dup11;Tigger13a_dup12;Tigger13a_dup13;Tigger13a_dup14;Tigger13a_dup15;Tigger13a_dup16;Tigger13a_dup17;Tigger13a_dup18;Tigger13a_dup19;Tigger13a_dup20;Tigger13a_dup21;Tigger13a_dup22;Tigger13a_dup23;Tigger13a_dup24;Tigger13a_dup25;Tigger13a_dup26;Tigger13a_dup27;Tigger13a_dup28;Tigger13a_dup29;Tigger13a_dup30;Tigger13a_dup31;Tigger13a_dup32;Tigger13a_dup33;Tigger13a_dup34;Tigger13a_dup35;Tigger13a_dup36;Tigger13a_dup37;Tigger13a_dup38;Tigger13a_dup39;Tigger13a_dup40;Tigger13a_dup41;Tigger13a_dup42;Tigger13a_dup43;Tigger13a_dup44;Tigger13a_dup45;Tigger13a_dup46;Tigger13a_dup47;Tigger13a_dup48;Tigger13a_dup49;Tigger13a_dup50;Tigger13a_dup51;Tigger13a_dup52;Tigger13a_dup53;Tigger13a_dup54;Tigger13a_dup55;Tigger13a_dup56;Tigger13a_dup57;Tigger13a;Tigger13a_dup1;Tigger13a_dup2;Tigger13a_dup3;Tigger13a_dup4;Tigger13a_dup5;Tigger13a_dup6;Tigger13a_dup7;Tigger13a_dup8;Tigger13a_dup9;Tigger13a_dup10;Tigger13a_dup11;Tigger13a_dup12;Tigger13a_dup13;Tigger13a_dup14;Tigger13a_dup15;Tigger13a_dup16;Tigger13a_dup17;Tigger13a_dup18;Tigger13a_dup19;Tigger13a_dup20;Tigger13a_dup21;Tigger13a_dup22;Tigger13a_dup23;Tigger13a_dup24;Tigger13a_dup25;Tigger13a_dup26;Tigger13a_dup27;Tigger13a_dup28;Tigger13a_dup29;Tigger13a_dup30;Tigger13a_dup31;Tigger13a_dup32;Tigger13a_dup33;Tigger13a_dup34;Tigger13a_dup35;Tigger13a_dup36;Tigger13a_dup37;Tigger13a_dup38;Tigger13a_dup39;Tigger13a;Tigger13a_dup1;Tigger13a_dup2;Tigger13a_dup3;Tigger13a_dup4;Tigger13a_dup5;Tigger13a_dup6;Tigger13a_dup7;Tigger13a_dup8;Tigger13a_dup9;Tigger13a_dup10;Tigger13a_dup11;Tigger13a_dup12;Tigger13a_dup13;Tigger13a_dup14;Tigger13a_dup15;Tigger13a_dup16;Tigger13a_dup17;Tigger13a_dup18;Tigger13a_dup19;Tigger13a_dup20;Tigger13a_dup21;Tigger13a_dup22;Tigger13a_dup23;Tigger13a_dup24;Tigger13a_dup25;Tigger13a_dup26;Tigger13a_dup27;Tigger13a;Tigger13a_dup1;Tigger13a_dup2;Tigger13a_dup3;Tigger13a_dup4;Tigger13a_dup5;Tigger13a_dup6;Tigger13a_dup7;Tigger13a_dup8;Tigger13a_dup9;Tigger13a_dup10;Tigger13a_dup11;Tigger13a_dup12;Tigger13a_dup13;Tigger13a_dup14;Tigger13a_dup15;Tigger13a_dup16;Tigger13a_dup17;Tigger13a_dup18;Tigger13a_dup19;Tigger13a_dup20;Tigger13a_dup21;Tigger13a_dup22;Tigger13a_dup23;Tigger13a_dup24;Tigger13a_dup25;Tigger13a_dup26;Tigger13a_dup27;Tigger13a_dup28;Tigger13a_dup29;Tigger13a_dup30;Tigger13a_dup31;Tigger13a_dup32;Tigger13a;Tigger13a_dup1;Tigger13a_dup2;Tigger13a_dup3;Tigger13a_dup4;Tigger13a_dup5;Tigger13a_dup6;Tigger13a_dup7;Tigger13a_dup8;Tigger13a_dup9;Tigger13a_dup10;Tigger13a_dup11;Tigger13a_dup12;Tigger13a_dup13;Tigger13a_dup14;Tigger13a_dup15;Tigger13a_dup16;Tigger13a_dup17;Tigger13a_dup18;Tigger13a_dup19;Tigger13a_dup20;Tigger13a_dup21;Tigger13a_dup22;Tigger13a_dup23;Tigger13a_dup24;Tigger13a_dup25;Tigger13a_dup26;Tigger13a_dup27;Tigger13a_dup28;Tigger13a_dup29;Tigger13a_dup30;Tigger13a_dup31;Tigger13a_dup32;Tigger13a_dup33;Tigger13a_dup34;Tigger13a_dup35;Tigger13a_dup36;Tigger13a_dup37;Tigger13a_dup38;Tigger13a_dup39;Tigger13a_dup40;Tigger13a_dup41;Tigger13a_dup42;Tigger13a_dup43;Tigger13a_dup44;Tigger13a;Tigger13a_dup1;Tigger13a_dup2;Tigger13a_dup3;Tigger13a_dup4;Tigger13a_dup5;Tigger13a_dup6;Tigger13a_dup7;Tigger13a_dup8;Tigger13a_dup9;Tigger13a_dup10;Tigger13a_dup11;Tigger13a_dup12;Tigger13a_dup13;Tigger13a_dup14;Tigger13a_dup15;Tigger13a_dup16;Tigger13a_dup17;Tigger13a_dup18;Tigger13a_dup19;Tigger13a_dup20;Tigger13a_dup21;Tigger13a_dup22;Tigger13a_dup23;Tigger13a_dup24;Tigger13a_dup25;Tigger13a_dup26;Tigger13a_dup27;Tigger13a_dup28;Tigger13a_dup29;Tigger13a_dup30;Tigger13a_dup31;Tigger13a_dup32;Tigger13a_dup33;Tigger13a_dup34;Tigger13a_dup35;Tigger13a_dup36;Tigger13a_dup37;Tigger13a_dup38;Tigger13a_dup39;Tigger13a_dup40;Tigger13a;Tigger13a_dup1;Tigger13a_dup2;Tigger13a_dup3;Tigger13a_dup4;Tigger13a_dup5;Tigger13a_dup6;Tigger13a_dup7;Tigger13a_dup8;Tigger13a_dup9;Tigger13a_dup10;Tigger13a_dup11;Tigger13a_dup12;Tigger13a_dup13;Tigger13a_dup14;Tigger13a_dup15;Tigger13a_dup16;Tigger13a_dup17;Tigger13a_dup18;Tigger13a;Tigger13a_dup1;Tigger13a_dup2;Tigger13a_dup3;Tigger13a_dup4;Tigger13a_dup5;Tigger13a_dup6;Tigger13a_dup7;Tigger13a_dup8;Tigger13a_dup9;Tigger13a_dup10;Tigger13a_dup11;Tigger13a_dup12;Tigger13a_dup13;Tigger13a_dup14;Tigger13a_dup15;Tigger13a_dup16;Tigger13a_dup17;Tigger13a_dup18;Tigger13a_dup19;Tigger13a_dup20;Tigger13a_dup21;Tigger13a_dup22;Tigger13a_dup23;Tigger13a_dup24;Tigger13a;Tigger13a_dup1;Tigger13a_dup2;Tigger13a_dup3;Tigger13a_dup4;Tigger13a_dup5;Tigger13a_dup6;Tigger13a_dup7;Tigger13a_dup8;Tigger13a_dup9;Tigger13a_dup10;Tigger13a_dup11;Tigger13a_dup12;Tigger13a_dup13;Tigger13a_dup14;Tigger13a_dup15;Tigger13a_dup16;Tigger13a_dup17;Tigger13a_dup18;Tigger13a_dup19;Tigger13a_dup20;Tigger13a_dup21;Tigger13a_dup22;Tigger13a_dup23;Tigger13a_dup24;Tigger13a_dup25;Tigger13a_dup26;Tigger13a_dup27;Tigger13a_dup28;Tigger13a_dup29;Tigger13a_dup30;Tigger13a_dup31;Tigger13a_dup32;Tigger13a_dup33;Tigger13a_dup34;Tigger13a_dup35;Tigger13a_dup36;Tigger13a_dup37;Tigger13a_dup38;Tigger13a_dup39;Tigger13a_dup40;Tigger13a;Tigger13a_dup1;Tigger13a_dup2;Tigger13a_dup3;Tigger13a_dup4;Tigger13a_dup5;Tigger13a_dup6;Tigger13a_dup7;Tigger13a_dup8;Tigger13a_dup9;Tigger13a_dup10;Tigger13a_dup11;Tigger13a_dup12;Tigger13a_dup13;Tigger13a_dup14;Tigger13a_dup15;Tigger13a_dup16;Tigger13a_dup17;Tigger13a_dup18;Tigger13a_dup19;Tigger13a_dup20;Tigger13a_dup21;Tigger13a_dup22;Tigger13a_dup23;Tigger13a_dup24;Tigger13a_dup25;Tigger13a_dup26;Tigger13a_dup27;Tigger13a_dup28;Tigger13a_dup29;Tigger13a_dup30;Tigger13a_dup31;Tigger13a_dup32;Tigger13a_dup33;Tigger13a_dup34;Tigger13a_dup35;Tigger13a;Tigger13a_dup1;Tigger13a_dup2;Tigger13a_dup3;Tigger13a_dup4;Tigger13a_dup5;Tigger13a_dup6;Tigger13a_dup7;Tigger13a_dup8;Tigger13a_dup9;Tigger13a_dup10;Tigger13a_dup11;Tigger13a_dup12;Tigger13a_dup13;Tigger13a_dup14;Tigger13a_dup15;Tigger13a_dup16;Tigger13a_dup17;Tigger13a_dup18;Tigger13a_dup19;Tigger13a_dup20;Tigger13a_dup21;Tigger13a_dup22;Tigger13a_dup23;Tigger13a_dup24;Tigger13a_dup25;Tigger13a;Tigger13a_dup1;Tigger13a_dup2;Tigger13a_dup3;Tigger13a_dup4;Tigger13a_dup5;Tigger13a_dup6;Tigger13a_dup7;Tigger13a_dup8;Tigger13a_dup9;Tigger13a_dup10;Tigger13a_dup11;Tigger13a_dup12;Tigger13a_dup13;Tigger13a_dup14;Tigger13a_dup15;Tigger13a_dup16;Tigger13a_dup17;Tigger13a_dup18;Tigger13a_dup19;Tigger13a_dup20;Tigger13a_dup21;Tigger13a_dup22;Tigger13a_dup23;Tigger13a_dup24;Tigger13a_dup25;Tigger13a_dup26;Tigger13a_dup27;Tigger13a_dup28;Tigger13a_dup29;Tigger13a_dup30;Tigger13a_dup31;Tigger13a_dup32;Tigger13a_dup33;Tigger13a;Tigger13a_dup1;Tigger13a_dup2;Tigger13a_dup3;Tigger13a_dup4;Tigger13a_dup5;Tigger13a_dup6;Tigger13a_dup7;Tigger13a_dup8;Tigger13a_dup9;Tigger13a_dup10;Tigger13a_dup11;Tigger13a_dup12;Tigger13a_dup13;Tigger13a_dup14;Tigger13a_dup15;Tigger13a_dup16;Tigger13a_dup17;Tigger13a_dup18;Tigger13a_dup19;Tigger13a_dup20;Tigger13a;Tigger13a_dup1;Tigger13a_dup2;Tigger13a_dup3;Tigger13a_dup4;Tigger13a_dup5;Tigger13a_dup6;Tigger13a_dup7;Tigger13a_dup8;Tigger13a_dup9;Tigger13a_dup10;Tigger13a_dup11;Tigger13a_dup12;Tigger13a_dup13;Tigger13a_dup14;Tigger13a_dup15;Tigger13a_dup16;Tigger13a_dup17;Tigger13a_dup18;Tigger13a_dup19;Tigger13a_dup20;Tigger13a_dup21;Tigger13a_dup22;Tigger13a_dup23;Tigger13a_dup24;Tigger13a_dup25;Tigger13a_dup26;Tigger13a_dup27;Tigger13a_dup28;Tigger13a_dup29;Tigger13a_dup30;Tigger13a_dup31;Tigger13a_dup32;Tigger13a;Tigger13a_dup1;Tigger13a_dup2;Tigger13a_dup3;Tigger13a_dup4;Tigger13a_dup5;Tigger13a_dup6;Tigger13a_dup7;Tigger13a_dup8;Tigger13a_dup9;Tigger13a_dup10;Tigger13a_dup11;Tigger13a_dup12;Tigger13a_dup13;Tigger13a_dup14;Tigger13a_dup15;Tigger13a_dup16;Tigger13a_dup17;Tigger13a_dup18;Tigger13a_dup19;Tigger13a_dup20;Tigger13a_dup21;Tigger13a_dup22;Tigger13a_dup23;Tigger13a_dup24;Tigger13a_dup25;Tigger13a_dup26;Tigger13a_dup27;Tigger13a_dup28;Tigger13a_dup29;Tigger13a_dup30;Tigger13a_dup31;Tigger13a_dup32;Tigger13a_dup33;Tigger13a_dup34;Tigger13a_dup35;Tigger13a_dup36;Tigger13a_dup37;Tigger13a_dup38;Tigger13a_dup39;Tigger13a_dup40;Tigger13a;Tigger13a_dup1;Tigger13a_dup2;Tigger13a_dup3;Tigger13a_dup4;Tigger13a_dup5;Tigger13a_dup6;Tigger13a_dup7;Tigger13a_dup8;Tigger13a_dup9;Tigger13a_dup10;Tigger13a_dup11;Tigger13a_dup12;Tigger13a_dup13;Tigger13a_dup14;Tigger13a_dup15;Tigger13a_dup16;Tigger13a_dup17;Tigger13a_dup18;Tigger13a_dup19;Tigger13a_dup20;Tigger13a_dup21;Tigger13a_dup22;Tigger13a_dup23;Tigger13a_dup24;Tigger13a_dup25;Tigger13a;Tigger13a_dup1;Tigger13a_dup2;Tigger13a_dup3;Tigger13a_dup4;Tigger13a_dup5;Tigger13a_dup6;Tigger13a_dup7;Tigger13a_dup8;Tigger13a_dup9;Tigger13a_dup10;Tigger13a_dup11;Tigger13a_dup12;Tigger13a_dup13;Tigger13a_dup14;Tigger13a_dup15;Tigger13a_dup16;Tigger13a_dup17;Tigger13a_dup18;Tigger13a_dup19;Tigger13a_dup20;Tigger13a_dup21;Tigger13a_dup22;Tigger13a_dup23;Tigger13a_dup24;Tigger13a;Tigger13a_dup1;Tigger13a_dup2;Tigger13a_dup3;Tigger13a_dup4;Tigger13a_dup5;Tigger13a_dup6;Tigger13a_dup7;Tigger13a_dup8;Tigger13a_dup9;Tigger13a_dup10;Tigger13a_dup11;Tigger13a_dup12;Tigger13a_dup13;Tigger13a_dup14;Tigger13a_dup15;Tigger13a_dup16;Tigger13a_dup17;Tigger13a_dup18;Tigger13a;Tigger13a_dup1;Tigger13a_dup2;Tigger13a_dup3;Tigger13a_dup4;Tigger13a_dup5;Tigger13a_dup6;Tigger13a_dup7;Tigger13a_dup8;Tigger13a_dup9;Tigger13a_dup10;Tigger13a_dup11;Tigger13a_dup12;Tigger13a_dup13;Tigger13a_dup14;Tigger13a_dup15;Tigger13a_dup16;Tigger13a_dup17;Tigger13a_dup18;Tigger13a_dup19;Tigger13a_dup20;Tigger13a_dup21;Tigger13a_dup22;Tigger13a_dup23;Tigger13a_dup24;Tigger13a_dup25;Tigger13a_dup26;Tigger13a_dup27;Tigger13a_dup28;Tigger13a;Tigger13a_dup1;Tigger13a_dup2;Tigger13a_dup3;Tigger13a_dup4;Tigger13a_dup5;Tigger13a_dup6;Tigger13a_dup7;Tigger13a_dup8;Tigger13a_dup9;Tigger13a_dup10;Tigger13a_dup11;Tigger13a_dup12;Tigger13a_dup13;Tigger13a_dup14;Tigger13a_dup15;Tigger13a_dup16;Tigger13a_dup17;Tigger13a_dup18;Tigger13a_dup19;Tigger13a_dup20;Tigger13a_dup21;Tigger13a_dup22;Tigger13a_dup23;Tigger13a_dup24	10523412;10919259;12137302;13232701;15573206;16760641;21492985;33458484;44600818;46344058;46344363;46779886;54139980;55650961;60709374;62959278;64413694;69519110;69564208;77739297;77739975;77821312;77821867;77822027;81004761;81173475;82802782;83183649;93451853;105749419;131490552;131490823;132800842;132801393;133871380;143481315;144508239;151977476;157316372;162305247;167329003;167332639;170434028;170751278;170751824;175067363;176973295;178879993;180964660;183110481;183110680;183111606;183765815;184932859;185702780;186635293;187417148;187417429;3151602;6965045;18304875;18305009;27067879;38388179;44350275;50718633;51210280;51211082;51842468;51843076;57686881;73034239;75066220;76258901;78036953;79163700;83810372;92251433;92252040;94114727;96480882;101419112;102351131;109128271;112754277;116570319;137124884;138471266;138471592;139974511;143473542;161353108;163839731;171766423;172372340;173632097;178315902;178693050;3630751;16220939;23819782;27311985;46019842;56668709;66378883;75965602;81186660;85766063;85766301;88067490;88067735;97282586;99752771;100048348;101035177;101490364;118969047;126993271;132499155;133221820;133364088;134194887;144293230;144294091;152111687;156702165;4963204;6761313;28722324;32392215;34294768;46143554;47868209;48590555;48590810;50046077;53712816;56560350;58449113;58806288;66385325;69037622;70229877;84184417;85114979;91598683;97934335;97934663;105539263;110062687;117433439;117433757;117447676;117448825;125939443;128271116;149067660;149068267;149196869;21252030;24133568;34853669;40855826;42526111;42594807;44083868;45631597;50438250;51758022;52138115;53177311;53185473;53185719;65118217;65118503;66574537;68175203;73186987;73187237;73225381;74242084;74445305;74445500;75669468;75670119;77646022;77781069;77781377;78657539;89946015;93106293;96388395;102819484;107465884;116941466;129521327;131284285;133832967;134315802;146977071;149608398;149608606;149608895;150612622;3923620;4042252;4044151;4278859;8455475;8474698;12652089;18409770;20777030;22104712;22799563;25698503;35612111;43590466;59371419;65533026;84159299;86235504;87544867;88367240;93871002;96590072;96590496;98217373;100890505;103363196;103363838;107444259;110591247;110591557;114803203;116911453;127170509;127392137;133998984;134730282;136000814;138986239;141451349;143310818;147992935;46867737;46868019;48766905;53670967;56055138;67760510;71826766;76209145;76209571;78255215;93328133;93549086;102846390;111658817;111774476;120643650;131909789;132228274;132378550;8083004;8348415;8552560;12330561;33324730;33326342;33711054;34084337;41551100;42977444;47799199;47799489;60222215;60296168;72878352;73143808;90395721;93524214;112417775;112958578;124073857;124524484;125239030;125239241;126378484;8310023;8310703;8352069;8352469;24235977;25490987;28573306;30702180;36907150;41815380;43083880;46024970;47667241;47667765;55718542;56461129;57492232;60491625;62422185;70526675;72045251;73183482;80793772;84467634;86728978;90152221;90235961;94997006;94997533;96552014;98321063;99926937;100172557;100199826;100512148;101260015;101260731;102289088;105349318;122244223;123555653;39020404;50920394;53143803;61380565;64839999;65806385;69581435;73006287;84281757;84844016;86229607;87661744;93662313;106057620;106058557;112357806;129774991;130763753;137243381;137243977;138970943;141288400;142382047;144729264;157708833;159069064;159808310;159808456;160863210;160967707;161663798;163348350;163348557;165682886;166244064;166732685;9867538;10176782;23248646;27735094;34165174;39171963;40714155;64737966;75026701;78615071;83897505;86770352;86771157;88168800;89234103;91232841;93877975;93879342;95243041;100685680;105766484;108208804;110269237;115043782;116088996;126720819;12411828;12413328;24785209;25896479;29201002;32855055;36472713;40776285;40776401;40776865;41005798;45688843;47868349;57163285;62069286;65020881;70323588;75835738;82269865;85300590;87144248;87144478;90511003;91058395;91120969;104180052;105190832;105745066;105745562;113771712;113774875;115109200;115110430;115911285;5883673;6390238;8337948;33673169;35486600;41682735;50849658;50849947;50983701;54322274;70597417;72507555;73173803;76155580;77116125;77119317;78849403;83057515;92290285;99889716;106355844;9301548;16052062;20519651;20660230;21038365;27019710;30210432;44737516;46843679;53189050;54006765;54628910;64047259;64047799;70744544;91310804;91319215;93354345;96550009;99155088;105021969;105022307;106752003;107672295;108221123;108414775;108415853;108416337;108724492;114141166;114326773;117552978;119319164;7846732;8717863;12803795;21918621;22662302;22726953;30215175;31769067;31769586;32254035;34611207;39465282;46975397;47031010;48398703;54862582;57940355;60723381;61722921;64933778;71027926;72332733;75953505;75953659;75953839;77038538;77038704;78107010;78107329;80547704;93095927;97510504;98949017;100217263;101338752;104258710;104996971;115027554;115027676;116199884;124564524;8495180;11898731;24380426;25566399;26772795;27967570;30312421;44406979;50406778;54483269;56781611;56782154;58008333;58008547;58977988;59007218;61315385;62128750;62128793;63087203;67784284;69503753;91355350;92929462;92929714;94046158;6813902;13318120;34765534;35006249;37379217;39976742;39977143;42039481;42938622;46546542;46546907;47017944;49578173;49634525;49635500;57437310;58158803;63967943;77604727;80530819;88057501;90327592;90328221;92305953;97872032;5856971;11762955;12387297;17602315;28028642;28431429;45982435;52175120;57075693;63054877;64687960;72065107;72327406;75206707;78725433;78725738;81610084;83424890;86443817;4741604;12660784;15582247;24594522;24772728;26205356;31191491;40037890;40038272;41852462;42888235;42888993;47758777;52972034;53866788;55084887;55509380;56107089;56980443;63943808;70154029;72806635;73864852;76004606;76005120;76097851;78374778;78375271;86104944;15363187;16898806;17097340;18219322;21161710;21162121;22132435;25190512;28642966;28895620;32190170;34086570;34740666;41724465;42578444;43744070;44614187;44614638;46693504;48279849;56915141;58246927;59827794;60399907;60400221	10523485;10919542;12137505;13232836;15573626;16760846;21493143;33458623;44600902;46344203;46344526;46780126;54140098;55651230;60709535;62959689;64413892;69519717;69564354;77739439;77740121;77821730;77821881;77822151;81005188;81173678;82802910;83184000;93452027;105749720;131490624;131491000;132801204;132801492;133871490;143481551;144508481;151977818;157316787;162305645;167329163;167332684;170434471;170751423;170751879;175067638;176973574;178880134;180964795;183110594;183110723;183111772;183766008;184933218;185703109;186635479;187417268;187417583;3151712;6965198;18304991;18305119;27068149;38388518;44350500;50718745;51210680;51211196;51842666;51843441;57686999;73034748;75066361;76259000;78037201;79164167;83810447;92251567;92252306;94114804;96481148;101419328;102351287;109128368;112754720;116570574;137125594;138471572;138471801;139974895;143473813;161353230;163839952;171766712;172372560;173632279;178316038;178693260;3630834;16221168;23820103;27312101;46020065;56669130;66379303;75965771;81186993;85766206;85766469;88067586;88067818;97282703;99753064;100048487;101035290;101490978;118969217;126993476;132499249;133222122;133364314;134195144;144293366;144294389;152111903;156702421;4963326;6761474;28722535;32392474;34295006;46143692;47868456;48590662;48591154;50046143;53713032;56560541;58449323;58806473;66385903;69037693;70230390;84185065;85115098;91599119;97934478;97934829;105539380;110063139;117433671;117434075;117447825;117449040;125939985;128271349;149068086;149068388;149196964;21252155;24133697;34853804;40855986;42526684;42595037;44084110;45631694;50438428;51758639;52138273;53177451;53185697;53185802;65118329;65118751;66574881;68175371;73187152;73187389;73225508;74242542;74445338;74445729;75669569;75670459;77646498;77781368;77781504;78657733;89946366;93106509;96388594;102819881;107466037;116941722;129521522;131284591;133833296;134316175;146977176;149608440;149608708;149609092;150612856;3923722;4042328;4044284;4278950;8455563;8474813;12652225;18409960;20777239;22104837;22799764;25698603;35612228;43590679;59371626;65533304;84159398;86235747;87545133;88367382;93871515;96590209;96590672;98217554;100890568;103363404;103363956;107444635;110591494;110591626;114803543;116911535;127170711;127392365;133999208;134730477;136000983;138986534;141451973;143311049;147993091;46867795;46868083;48767021;53671067;56055224;67760901;71827323;76209287;76209684;78255428;93328303;93549635;102846551;111659085;111775096;120643802;131910181;132228366;132378880;8083156;8348872;8552713;12330799;33324969;33326570;33711249;34084639;41551323;42977732;47799260;47799675;60222761;60296435;72878552;73143936;90396193;93524325;112417887;112959215;124074231;124524966;125239206;125239387;126378718;8310296;8310953;8352335;8352642;24236517;25491324;28573542;30702555;36907297;41816008;43084382;46025352;47667400;47667838;55718656;56461341;57492293;60492039;62422285;70526879;72045388;73183654;80794022;84467735;86729370;90152334;90236236;94997104;94997810;96552174;98321256;99927267;100172830;100200127;100512349;101260293;101261076;102289423;105349504;122244493;123555847;39020709;50920660;53143910;61380876;64840163;65806714;69581621;73006406;84281927;84844432;86229853;87661945;93662533;106057710;106058784;112357930;129775493;130764045;137243588;137244146;138971021;141288624;142382195;144729429;157709074;159069471;159808420;159808726;160863652;160968109;161663935;163348474;163348781;165683063;166244512;166732846;9867670;10176946;23248700;27735601;34165472;39172216;40714271;64738451;75026896;78615187;83897882;86770487;86771349;88169002;89234418;91232997;93878049;93879416;95243420;100686060;105766762;108209007;110269855;115044384;116089236;126720985;12411896;12413452;24785550;25896645;29201129;32855173;36472972;40776382;40776468;40776961;41005936;45688920;47868515;57163437;62069497;65021005;70323686;75836253;82270058;85300779;87144399;87144644;90511208;91058569;91121195;104180340;105190921;105745272;105745711;113771884;113775086;115109469;115110625;115911462;5884082;6390414;8338225;33673595;35486981;41683300;50849894;50850235;50983942;54322387;70597543;72507797;73173935;76155763;77116164;77119615;78849658;83057706;92290583;99889844;106356176;9301628;16052273;20519865;20660363;21038527;27019861;30210645;44737681;46843781;53189146;54007280;54629132;64047432;64048070;70744781;91311412;91319726;93354472;96550283;99155711;105022235;105022446;106752156;107672888;108221319;108414959;108415976;108416390;108724841;114141605;114326877;117553192;119319278;7846928;8718054;12804145;21918932;22662569;22727066;30215412;31769458;31769801;32254149;34611332;39465568;46975784;47031163;48398795;54862647;57940442;60723531;61723372;64934014;71028424;72332901;75953667;75953823;75954012;77038689;77039059;78107084;78107553;80547957;93096001;97510663;98949114;100217649;101339386;104258876;104997306;115027635;115027799;116199963;124564940;8495281;11898933;24380573;25566834;26773049;27967668;30312595;44407251;50406911;54483453;56781698;56782300;58008407;58008628;58978286;59007412;61315501;62128793;62129093;63087527;67784697;69504277;91355641;92929696;92929874;94046366;6814364;13318185;34765891;35006413;37379344;39976813;39977157;42039715;42938725;46546865;46547050;47018203;49578381;49634588;49635581;57437599;58158926;63968203;77604888;80531332;88057629;90327820;90328538;92306153;97872090;5857446;11763256;12387595;17602486;28028975;28431592;45982586;52175355;57075756;63055284;64688326;72065418;72327732;75207083;78725592;78726091;81610199;83425011;86443934;4741768;12660976;15582495;24594702;24773059;26205694;31191782;40038062;40038389;41852649;42888341;42889101;47758922;52972135;53867382;55085184;55509583;56107487;56981091;63943921;70154498;72806739;73864990;76004899;76005191;76098118;78375206;78375287;86105087;15363621;16898981;17097557;18219568;21161936;21162422;22132622;25190757;28643609;28895755;32190497;34086894;34740806;41724975;42578630;43744258;44614355;44614904;46693652;48280042;56915220;58247129;59828051;60400068;60400364	13.6332	19.2429	18.4224	12.3069	-0.21007	0.844019
Tigger14a	Tigger14a	Feature_from_UCSC_rmsk_table	repeat	1;1;1;1;1;1;1;1;1;1;1;1;1;2;2;2;2;2;2;2;2;2;2;2;2;2;2;2;2;2;2;2;3;3;3;3;3;3;3;3;3;3;3;3;3;3;4;4;4;4;4;4;4;4;5;5;5;5;5;5;5;5;5;5;5;5;5;5;6;6;6;6;6;6;6;6;6;6;6;6;6;6;6;6;6;7;7;7;7;7;7;7;7;7;7;7;7;7;8;8;8;8;8;8;8;8;8;8;9;9;9;9;9;9;9;X;X;X;X;X;X;X;X;X;X;X;X;X;X;X;X;X;X;X;X;X;X;X;X;X;10;10;10;10;10;10;10;10;10;10;10;11;11;11;11;11;11;11;11;11;11;11;11;11;11;11;11;12;12;12;12;12;12;13;13;13;13;13;13;13;14;14;14;14;14;14;14;14;15;15;15;15;15;15;15;16;16;16;16;16;16;16;16;16;16;17;17;17;17;17;17;17;17;17;17;17;18;18;18;18;19;19;19;19;19	33503658;55584342;72425785;75001447;79007249;126334998;128374310;129290336;138410431;154584750;154717466;168098927;188029539;6925899;37678318;37716764;44339896;46468044;71514897;79303647;109555766;117626639;123333389;128455502;132412419;138012720;139265300;149451696;156515356;162559364;162704765;174780287;8637893;25513436;27080100;45251745;80838877;85356725;85599728;102146197;105006308;119126524;119515429;139084252;141489608;147649474;33986147;54229767;57298263;81577481;83991090;90943789;94242774;119845437;12231874;21981148;31568228;31807866;49060420;50322430;53515106;58444514;62341395;99480398;114629320;116695899;132793803;144448965;4686973;12734687;13843564;25429557;30606289;34737254;55238085;75366616;99106015;105602966;106813655;113515195;124681914;129506527;134201368;138988949;145739406;46547644;51193772;68908296;74578286;76231834;81217113;82284413;92158977;101199007;113337309;115738492;136515961;136972578;32710623;44135471;49403877;61387450;75349212;88982944;103531639;108562890;117903029;125114711;23236881;23569129;41543880;69117163;71977154;95242335;100170781;10638546;11434194;14567764;14568101;15077451;41431218;48377658;68584837;69798648;92465772;94245153;96604008;112664584;116253110;130263027;130264205;130383199;134175857;140422365;140422592;144775910;146229343;160410820;161567773;162033963;31046145;31687353;39061721;51015589;53068770;68059569;85533171;87748548;100098125;102145772;119144335;34409433;35442103;44675296;45027800;46225441;48013111;55576349;60166550;62646819;77862760;82866038;82867708;85646671;88332147;103258121;108206000;64747837;89169775;90010275;99987093;106385973;119318705;12179861;28327992;45895004;54934003;89550304;91744099;101686604;22667694;30346366;46158983;77636008;79750231;85622527;86359375;111850728;12113660;13345475;32981420;37386584;39584852;95263375;101000687;6863255;11585030;24149310;38474305;42274588;49138412;50012718;59954221;64601399;91992436;7060743;8065670;29462460;46458431;49593464;53642717;62183314;79932406;80905349;81308159;89337856;3919841;13978911;16305859;73445577;8591369;33071577;37155456;44367362;44466118	33503902;55584444;72425963;75001558;79007447;126335077;128374387;129290437;138410571;154584882;154717567;168099014;188029670;6926185;37678424;37716856;44339996;46468284;71515082;79303774;109555934;117626756;123333589;128455595;132412575;138012858;139265399;149451850;156515478;162559483;162704927;174780435;8638118;25513600;27080229;45251865;80838959;85356926;85599930;102146441;105006416;119126621;119515519;139084381;141489716;147649712;33986318;54229915;57298390;81577667;83991271;90943984;94242845;119845498;12231990;21981298;31568338;31808122;49060558;50322703;53515287;58444600;62341567;99480479;114629376;116696014;132793856;144449219;4687265;12734802;13843741;25429718;30606363;34737394;55238186;75366727;99106117;105603154;106813786;113515256;124682074;129506592;134201600;138989099;145739586;46547790;51193898;68908428;74578440;76231912;81217228;82284578;92159050;101199107;113337413;115738615;136516149;136972696;32710737;44135553;49404085;61387537;75349454;88983205;103531823;108563132;117903258;125114938;23237028;23569238;41544041;69117380;71977225;95242432;100171008;10638610;11434352;14567874;14568154;15077550;41431367;48377925;68584973;69798797;92465832;94245278;96604091;112664651;116253296;130263180;130264313;130383361;134176046;140422486;140422732;144776062;146229539;160410943;161567940;162034106;31046291;31687475;39061805;51015765;53068903;68059725;85533316;87748812;100098264;102145875;119144375;34409521;35442335;44675442;45028055;46225622;48013317;55576503;60166668;62646976;77863001;82866095;82867897;85646792;88332328;103258192;108206059;64748028;89169846;90010510;99987198;106386128;119318891;12180061;28328182;45895136;54934070;89550502;91744237;101686743;22667808;30346455;46159126;77636185;79750371;85622761;86359583;111850823;12113745;13345540;32981504;37386698;39584944;95263502;101000777;6863333;11585244;24149493;38474477;42274688;49138458;50012911;59954335;64601507;91992628;7060859;8065786;29462691;46458557;49593611;53642819;62183511;79932593;80905460;81308329;89338052;3919946;13979106;16305958;73445823;8591446;33071725;37155564;44367476;44466232	+;-;+;-;+;+;+;-;+;+;-;-;-;-;+;+;+;+;+;-;-;+;+;+;+;+;-;+;+;-;-;+;+;+;-;-;-;+;+;+;-;+;-;+;+;-;+;+;+;-;-;-;+;+;-;+;+;-;+;+;-;+;+;+;+;-;-;+;-;+;-;+;-;-;+;-;+;-;+;-;-;-;+;+;-;+;+;+;-;+;-;+;+;+;-;-;-;-;+;-;+;-;+;-;-;+;-;+;+;+;-;+;-;+;-;+;-;+;+;+;-;+;-;-;+;+;+;-;+;+;+;+;+;-;-;+;+;+;-;-;+;-;-;+;+;-;-;-;-;-;-;-;+;-;+;+;-;-;+;-;+;-;-;+;+;-;+;-;+;-;-;-;+;-;-;+;+;+;+;-;+;+;+;-;+;-;-;+;+;-;-;-;+;-;-;-;-;+;+;+;+;+;-;-;+;+;-;+;-;+;+;-;-;+;-;-;-;-;+;-;-;-;-;-;+	Tigger14a;Tigger14a_dup1;Tigger14a_dup2;Tigger14a_dup3;Tigger14a_dup4;Tigger14a_dup5;Tigger14a_dup6;Tigger14a_dup7;Tigger14a_dup8;Tigger14a_dup9;Tigger14a_dup10;Tigger14a_dup11;Tigger14a_dup12;Tigger14a;Tigger14a_dup1;Tigger14a_dup2;Tigger14a_dup3;Tigger14a_dup4;Tigger14a_dup5;Tigger14a_dup6;Tigger14a_dup7;Tigger14a_dup8;Tigger14a_dup9;Tigger14a_dup10;Tigger14a_dup11;Tigger14a_dup12;Tigger14a_dup13;Tigger14a_dup14;Tigger14a_dup15;Tigger14a_dup16;Tigger14a_dup17;Tigger14a_dup18;Tigger14a;Tigger14a_dup1;Tigger14a_dup2;Tigger14a_dup3;Tigger14a_dup4;Tigger14a_dup5;Tigger14a_dup6;Tigger14a_dup7;Tigger14a_dup8;Tigger14a_dup9;Tigger14a_dup10;Tigger14a_dup11;Tigger14a_dup12;Tigger14a_dup13;Tigger14a;Tigger14a_dup1;Tigger14a_dup2;Tigger14a_dup3;Tigger14a_dup4;Tigger14a_dup5;Tigger14a_dup6;Tigger14a_dup7;Tigger14a;Tigger14a_dup1;Tigger14a_dup2;Tigger14a_dup3;Tigger14a_dup4;Tigger14a_dup5;Tigger14a_dup6;Tigger14a_dup7;Tigger14a_dup8;Tigger14a_dup9;Tigger14a_dup10;Tigger14a_dup11;Tigger14a_dup12;Tigger14a_dup13;Tigger14a;Tigger14a_dup1;Tigger14a_dup2;Tigger14a_dup3;Tigger14a_dup4;Tigger14a_dup5;Tigger14a_dup6;Tigger14a_dup7;Tigger14a_dup8;Tigger14a_dup9;Tigger14a_dup10;Tigger14a_dup11;Tigger14a_dup12;Tigger14a_dup13;Tigger14a_dup14;Tigger14a_dup15;Tigger14a_dup16;Tigger14a;Tigger14a_dup1;Tigger14a_dup2;Tigger14a_dup3;Tigger14a_dup4;Tigger14a_dup5;Tigger14a_dup6;Tigger14a_dup7;Tigger14a_dup8;Tigger14a_dup9;Tigger14a_dup10;Tigger14a_dup11;Tigger14a_dup12;Tigger14a;Tigger14a_dup1;Tigger14a_dup2;Tigger14a_dup3;Tigger14a_dup4;Tigger14a_dup5;Tigger14a_dup6;Tigger14a_dup7;Tigger14a_dup8;Tigger14a_dup9;Tigger14a;Tigger14a_dup1;Tigger14a_dup2;Tigger14a_dup3;Tigger14a_dup4;Tigger14a_dup5;Tigger14a_dup6;Tigger14a;Tigger14a_dup1;Tigger14a_dup2;Tigger14a_dup3;Tigger14a_dup4;Tigger14a_dup5;Tigger14a_dup6;Tigger14a_dup7;Tigger14a_dup8;Tigger14a_dup9;Tigger14a_dup10;Tigger14a_dup11;Tigger14a_dup12;Tigger14a_dup13;Tigger14a_dup14;Tigger14a_dup15;Tigger14a_dup16;Tigger14a_dup17;Tigger14a_dup18;Tigger14a_dup19;Tigger14a_dup20;Tigger14a_dup21;Tigger14a_dup22;Tigger14a_dup23;Tigger14a_dup24;Tigger14a;Tigger14a_dup1;Tigger14a_dup2;Tigger14a_dup3;Tigger14a_dup4;Tigger14a_dup5;Tigger14a_dup6;Tigger14a_dup7;Tigger14a_dup8;Tigger14a_dup9;Tigger14a_dup10;Tigger14a;Tigger14a_dup1;Tigger14a_dup2;Tigger14a_dup3;Tigger14a_dup4;Tigger14a_dup5;Tigger14a_dup6;Tigger14a_dup7;Tigger14a_dup8;Tigger14a_dup9;Tigger14a_dup10;Tigger14a_dup11;Tigger14a_dup12;Tigger14a_dup13;Tigger14a_dup14;Tigger14a_dup15;Tigger14a;Tigger14a_dup1;Tigger14a_dup2;Tigger14a_dup3;Tigger14a_dup4;Tigger14a_dup5;Tigger14a;Tigger14a_dup1;Tigger14a_dup2;Tigger14a_dup3;Tigger14a_dup4;Tigger14a_dup5;Tigger14a_dup6;Tigger14a;Tigger14a_dup1;Tigger14a_dup2;Tigger14a_dup3;Tigger14a_dup4;Tigger14a_dup5;Tigger14a_dup6;Tigger14a_dup7;Tigger14a;Tigger14a_dup1;Tigger14a_dup2;Tigger14a_dup3;Tigger14a_dup4;Tigger14a_dup5;Tigger14a_dup6;Tigger14a;Tigger14a_dup1;Tigger14a_dup2;Tigger14a_dup3;Tigger14a_dup4;Tigger14a_dup5;Tigger14a_dup6;Tigger14a_dup7;Tigger14a_dup8;Tigger14a_dup9;Tigger14a;Tigger14a_dup1;Tigger14a_dup2;Tigger14a_dup3;Tigger14a_dup4;Tigger14a_dup5;Tigger14a_dup6;Tigger14a_dup7;Tigger14a_dup8;Tigger14a_dup9;Tigger14a_dup10;Tigger14a;Tigger14a_dup1;Tigger14a_dup2;Tigger14a_dup3;Tigger14a;Tigger14a_dup1;Tigger14a_dup2;Tigger14a_dup3;Tigger14a_dup4	33503658;55584342;72425785;75001447;79007249;126334998;128374310;129290336;138410431;154584750;154717466;168098927;188029539;6925899;37678318;37716764;44339896;46468044;71514897;79303647;109555766;117626639;123333389;128455502;132412419;138012720;139265300;149451696;156515356;162559364;162704765;174780287;8637893;25513436;27080100;45251745;80838877;85356725;85599728;102146197;105006308;119126524;119515429;139084252;141489608;147649474;33986147;54229767;57298263;81577481;83991090;90943789;94242774;119845437;12231874;21981148;31568228;31807866;49060420;50322430;53515106;58444514;62341395;99480398;114629320;116695899;132793803;144448965;4686973;12734687;13843564;25429557;30606289;34737254;55238085;75366616;99106015;105602966;106813655;113515195;124681914;129506527;134201368;138988949;145739406;46547644;51193772;68908296;74578286;76231834;81217113;82284413;92158977;101199007;113337309;115738492;136515961;136972578;32710623;44135471;49403877;61387450;75349212;88982944;103531639;108562890;117903029;125114711;23236881;23569129;41543880;69117163;71977154;95242335;100170781;10638546;11434194;14567764;14568101;15077451;41431218;48377658;68584837;69798648;92465772;94245153;96604008;112664584;116253110;130263027;130264205;130383199;134175857;140422365;140422592;144775910;146229343;160410820;161567773;162033963;31046145;31687353;39061721;51015589;53068770;68059569;85533171;87748548;100098125;102145772;119144335;34409433;35442103;44675296;45027800;46225441;48013111;55576349;60166550;62646819;77862760;82866038;82867708;85646671;88332147;103258121;108206000;64747837;89169775;90010275;99987093;106385973;119318705;12179861;28327992;45895004;54934003;89550304;91744099;101686604;22667694;30346366;46158983;77636008;79750231;85622527;86359375;111850728;12113660;13345475;32981420;37386584;39584852;95263375;101000687;6863255;11585030;24149310;38474305;42274588;49138412;50012718;59954221;64601399;91992436;7060743;8065670;29462460;46458431;49593464;53642717;62183314;79932406;80905349;81308159;89337856;3919841;13978911;16305859;73445577;8591369;33071577;37155456;44367362;44466118	33503902;55584444;72425963;75001558;79007447;126335077;128374387;129290437;138410571;154584882;154717567;168099014;188029670;6926185;37678424;37716856;44339996;46468284;71515082;79303774;109555934;117626756;123333589;128455595;132412575;138012858;139265399;149451850;156515478;162559483;162704927;174780435;8638118;25513600;27080229;45251865;80838959;85356926;85599930;102146441;105006416;119126621;119515519;139084381;141489716;147649712;33986318;54229915;57298390;81577667;83991271;90943984;94242845;119845498;12231990;21981298;31568338;31808122;49060558;50322703;53515287;58444600;62341567;99480479;114629376;116696014;132793856;144449219;4687265;12734802;13843741;25429718;30606363;34737394;55238186;75366727;99106117;105603154;106813786;113515256;124682074;129506592;134201600;138989099;145739586;46547790;51193898;68908428;74578440;76231912;81217228;82284578;92159050;101199107;113337413;115738615;136516149;136972696;32710737;44135553;49404085;61387537;75349454;88983205;103531823;108563132;117903258;125114938;23237028;23569238;41544041;69117380;71977225;95242432;100171008;10638610;11434352;14567874;14568154;15077550;41431367;48377925;68584973;69798797;92465832;94245278;96604091;112664651;116253296;130263180;130264313;130383361;134176046;140422486;140422732;144776062;146229539;160410943;161567940;162034106;31046291;31687475;39061805;51015765;53068903;68059725;85533316;87748812;100098264;102145875;119144375;34409521;35442335;44675442;45028055;46225622;48013317;55576503;60166668;62646976;77863001;82866095;82867897;85646792;88332328;103258192;108206059;64748028;89169846;90010510;99987198;106386128;119318891;12180061;28328182;45895136;54934070;89550502;91744237;101686743;22667808;30346455;46159126;77636185;79750371;85622761;86359583;111850823;12113745;13345540;32981504;37386698;39584944;95263502;101000777;6863333;11585244;24149493;38474477;42274688;49138458;50012911;59954335;64601507;91992628;7060859;8065786;29462691;46458557;49593611;53642819;62183511;79932593;80905460;81308329;89338052;3919946;13979106;16305958;73445823;8591446;33071725;37155564;44367476;44466232	?	?	?	?	?	?
Tigger15a	Tigger15a	Feature_from_UCSC_rmsk_table	repeat	1;1;1;1;1;1;1;1;1;1;1;1;1;1;1;1;1;1;1;1;1;1;1;1;1;1;1;1;1;1;1;1;1;1;1;1;1;1;1;1;2;2;2;2;2;2;2;2;2;2;2;2;2;2;2;2;2;2;2;2;2;2;2;2;2;2;2;2;2;2;2;2;2;2;2;2;2;2;2;2;2;2;2;2;2;2;2;2;2;2;2;2;2;2;2;3;3;3;3;3;3;3;3;3;3;3;3;3;3;3;3;3;3;3;3;3;3;3;3;3;3;3;3;3;3;3;3;3;3;3;3;3;4;4;4;4;4;4;4;4;4;4;4;4;4;4;4;4;4;4;4;4;4;4;4;4;4;4;4;4;4;4;4;5;5;5;5;5;5;5;5;5;5;5;5;5;5;5;5;5;5;5;5;5;5;5;5;5;5;5;5;5;5;5;5;5;5;5;5;5;5;5;5;5;5;5;5;5;5;5;6;6;6;6;6;6;6;6;6;6;6;6;6;6;6;6;6;6;6;6;6;6;6;6;6;6;6;6;6;6;6;6;6;6;6;6;6;6;6;7;7;7;7;7;7;7;7;7;7;7;7;7;7;7;7;7;7;7;7;7;7;7;7;7;7;7;7;7;7;7;7;7;7;8;8;8;8;8;8;8;8;8;8;8;8;8;8;8;8;8;8;8;8;8;8;8;8;8;8;9;9;9;9;9;9;9;9;9;9;9;9;9;9;9;9;9;9;9;9;9;9;9;9;9;9;9;9;9;9;9;9;9;9;9;9;9;9;9;9;9;9;9;9;9;9;9;9;9;9;9;X;X;X;X;X;X;X;X;X;X;X;X;X;X;X;X;X;X;X;X;X;X;X;X;X;X;X;X;X;X;X;X;X;X;X;X;X;X;X;X;X;X;X;X;X;X;X;X;X;X;X;X;X;X;X;X;X;X;X;X;X;X;Y;Y;10;10;10;10;10;10;10;10;10;10;10;10;10;10;10;10;10;10;10;10;10;10;10;10;10;10;10;10;10;11;11;11;11;11;11;11;11;11;11;11;11;11;11;11;11;11;11;11;11;11;11;11;11;11;11;11;11;11;11;11;11;11;11;11;11;11;11;11;11;11;11;11;12;12;12;12;12;12;12;12;12;12;12;12;12;12;12;12;12;12;12;12;12;12;12;12;12;12;12;12;12;12;12;12;12;12;12;12;13;13;13;13;13;13;13;13;13;13;13;13;13;13;13;13;13;13;13;13;14;14;14;14;14;14;14;14;14;14;14;14;14;14;14;14;14;15;15;15;15;15;15;15;15;15;15;15;15;15;15;15;15;15;15;15;15;15;15;15;15;15;15;16;16;16;16;16;16;16;16;16;16;16;16;16;16;16;16;16;16;16;16;16;16;16;16;16;16;16;16;16;16;16;16;16;16;16;17;17;17;17;17;17;17;17;17;17;17;17;17;17;17;17;17;17;17;17;17;17;17;17;17;17;17;17;17;17;17;17;17;17;17;17;18;18;18;18;18;18;18;18;18;18;18;18;18;18;18;18;18;18;18;18;19;19;19;19;19;19;19;19;19;19;19;19;19;19;19;19;19	16391617;43844892;43845326;51264051;52575660;58617048;62457421;63734330;64482255;64887860;68163181;70533724;71196565;74457918;78866186;87277411;100290174;101506797;102450911;103271314;106695483;114860713;116295036;120864484;128116850;135920027;146263179;146934976;152604536;156715086;157480774;157604628;157630549;166013941;167505919;176412226;176776411;184935709;195275438;195276098;9362927;12514482;12514667;12526176;19945038;20434412;20912805;21191577;35830156;42510794;42798903;44742502;45362141;50376883;51430374;59672179;59910473;60793519;64016432;64673106;65935113;67518558;72108002;76051186;81297235;82043349;85499195;92226834;92672914;93300761;94212668;104337200;105591368;108690439;109019186;113074845;116890833;121688944;122802148;126432740;136533401;145304775;152412978;152413414;161472679;162612551;162644558;169282111;169940953;174226899;181880775;181881024;181881307;181962821;181963898;27787131;8721491;8795129;8893681;20794060;26269482;35281305;41439042;41581735;41582645;48159453;50751668;52021782;52358037;55682371;66506294;69460159;81041021;85586676;87515655;87516194;100451292;101979014;101979215;102208669;104366658;108328753;108328940;125717472;127799856;127909581;143389484;143703493;146341117;146567401;146629472;147989708;4977923;4978361;12278006;20113671;27571907;31637389;45354622;45378166;45378551;47113293;56381785;56993741;63275414;85809600;86439736;87115233;99324599;103629360;103749221;106096016;106483378;114434037;117500001;119365741;132014459;133977984;134687271;135454862;135652247;149054101;151841051;22918682;24433371;30358057;32052134;38955500;44400163;44864061;48108705;50741774;51533608;57287153;63635542;73525556;75777180;96405163;97906773;102727056;109491341;109491779;109492367;109492537;109669976;109723732;109778272;109830289;109886652;109887258;109957238;109989425;109990368;110015144;110991121;115572546;117201888;117681347;118569536;121721923;122700275;122701081;136016568;141461457;141498069;141672750;141673552;143405327;148389065;148831555;4724148;17556079;18654192;21797221;30587717;32410976;38867965;46406334;46406985;50977205;50977504;59321093;73353922;81724509;86867913;91518587;91930990;92307430;94816728;98381344;99632583;99916742;99917188;105688001;106558686;110739691;112421654;115314983;115856385;116039729;118738543;118878834;124694723;134043542;135909961;137069039;143062777;145858353;147833614;37788380;37788684;40002999;48863069;49354015;49680149;50675685;55315828;55963056;69043021;69043351;70508041;74239034;78522540;78719345;82298852;83413505;88932891;92324878;96414606;96666597;96874903;99103333;101719597;110421764;111789767;112116780;114568496;114645768;115775898;115848190;128382382;136839379;144645617;23841559;26214131;26501346;26501659;26862973;32313311;44204444;47732136;48548656;49724017;58732377;66501991;76955442;79928557;80802900;81623104;88983336;93831102;96617362;97235144;104228880;113397956;114229734;129262535;129295239;129295630;3093874;3094581;7781408;16174640;28789914;28817897;28876988;29291230;29387782;30907948;33385279;33407531;36731647;37095492;43157311;47082308;48469460;49785465;51347613;53782096;55579093;55579215;56092484;56270662;58086301;61342538;64634025;67118867;69273750;69322531;70199369;73058967;74162763;74957606;75832541;77345698;82072254;86336452;86446929;87018665;88000402;88005857;94298329;95741755;96550171;96962969;110497875;112100088;116194106;123696820;124487916;22926032;23498259;23727460;36252434;41424755;41566200;47889485;49166590;49703293;50897852;52110771;52141976;52578559;52622554;53264649;53265213;54041015;54041481;54041844;60173357;60688879;60688982;66180422;68509791;68882776;69722216;70847247;71293048;72287497;72547295;75575823;78493737;87114361;96118416;99579283;100029555;100138815;106622524;106842750;107174447;110800649;111422433;111860316;111888318;129845947;130004324;134079103;139635540;144638432;145062967;145788551;150614099;151441890;157549062;159139826;161504324;161786159;163688138;165027849;166154929;168086371;168620241;4047001;4047642;7180599;17364385;17443173;23154740;26012715;32031679;35342135;36491910;38918518;39663986;40244162;40923249;51629258;53986668;60610355;68335617;85016621;88264171;90259153;91097139;93966903;95256623;98886645;101833787;101833922;115099492;130537974;130538386;130580669;9624432;21078418;23148956;28562535;31136070;31136540;31136904;36517672;36946985;44916577;44922210;45210326;47135307;47238802;52744944;60273495;64364384;66723454;66723627;68351136;68351362;68395522;68650160;74527983;75398383;77351909;80328303;80570796;81168015;88579504;95582973;96143993;96542817;97275471;101999770;105579235;108933854;111061115;113330035;116969756;118339733;121879283;121879717;4075141;5329384;5852290;5852500;5852820;6471201;7705803;8850830;9992143;13264213;21146997;28839766;38818852;45171663;49939977;53611016;54967410;57591351;68497787;76541251;77715795;78914722;78914982;80278843;80527668;82355710;83074430;83074867;85567871;91979633;95441624;99461994;99580147;106232108;117038365;119933181;8265846;15419423;18118606;37815107;45272015;46188246;48964825;48965118;74102189;82159331;91305857;91483173;97690312;97879562;99011104;103916406;107863413;111104709;113794590;114098716;13442024;20761005;31858982;39240432;49385438;54398290;54398720;67641900;69221805;69871408;78064664;86333990;96210490;99465441;100128087;107071723;122926634;4208232;4208516;6736871;11866207;12586828;22654359;26300764;26664229;27473299;36304675;36665024;39886279;41704342;44385674;45827435;49484736;53484538;53525855;66926953;67751144;67954435;84876797;86067407;88129865;89803268;94951907;9638575;21347834;22444932;24819219;25082143;30742165;33369681;34277930;35207386;35567883;37246469;37759189;40990477;42757571;43484503;51683559;51683786;52336370;53299455;55007532;55007792;55812975;57737196;64651582;70449614;70606042;76780728;78258432;86837655;89933045;91355529;95532750;98055780;98088711;98096573;3582888;8238138;11035573;11417940;12095238;26763579;29193189;42874914;45281187;45412484;45738525;49797131;50798891;58201005;58202049;61302492;62911538;63104554;63582365;63582648;68815092;71935535;77856849;78302272;80964451;87928525;88221286;88221447;89257050;90112128;90755799;94494436;94860465;94860877;94881489;94881900;17731177;23876185;25581230;25581713;26167543;35776538;45636073;55520813;56861463;60907440;60907708;69884281;72241422;74023421;75264929;75425124;75442872;78309265;78400866;82773315;28013017;29732678;32999368;36014637;36015035;40372801;41662635;43451868;43803384;48326967;48327155;53951435;59553487;61148044;61148300;61320312;61321498	16391744;43845290;43845449;51264251;52575782;58617252;62457526;63734594;64482461;64887958;68163338;70533942;71196885;74458050;78866273;87277602;100290412;101506953;102451138;103271514;106695571;114860905;116295314;120864590;128117001;135920149;146263269;146935109;152604679;156715159;157480972;157604816;157630685;166014185;167506138;176412402;176776617;184935822;195275563;195276219;9363081;12514561;12514734;12526365;19945396;20434536;20912906;21191678;35830391;42510894;42799252;44742719;45362214;50377118;51430652;59672326;59910697;60793687;64016552;64673430;65935241;67518769;72108301;76051303;81297380;82043410;85499418;92226930;92673109;93300919;94212785;104337304;105591485;108690585;109019456;113074979;116891089;121689021;122802318;126432993;136533584;145304900;152413125;152413540;161473041;162612664;162644830;169282299;169941345;174227007;181880907;181881238;181881436;181962950;181963995;27787393;8721742;8795257;8893920;20794241;26269644;35281602;41439257;41581913;41582736;48159653;50751734;52021899;52358133;55682510;66506421;69460323;81041179;85587149;87515774;87516335;100451403;101979057;101979323;102208819;104367034;108328918;108329131;125717644;127799971;127909636;143389582;143703741;146341429;146567723;146629692;147989940;4978072;4978472;12278150;20114012;27572032;31637692;45354767;45378326;45378691;47113423;56381913;56993953;63275601;85809705;86439865;87115395;99324948;103629579;103749388;106096352;106483487;114434197;117500248;119365861;132014632;133978220;134687520;135455039;135652448;149054486;151841500;22918721;24433578;30358179;32052298;38955583;44400243;44864250;48108843;50741888;51533838;57287315;63635662;73525625;75777392;96405274;97906969;102727148;109491398;109491971;109492458;109492665;109670150;109723864;109778399;109830416;109886749;109887385;109957366;109989740;109990510;110015282;110991442;115572691;117202047;117681434;118569651;121722153;122700487;122701241;136016710;141461646;141498187;141672862;141673754;143405434;148389235;148831721;4724596;17556311;18654495;21797313;30587954;32411201;38868085;46406541;46407025;50977490;50977624;59321204;73354072;81724809;86868112;91518839;91931132;92307558;94816819;98381449;99632759;99916890;99917310;105688189;106558862;110739938;112421927;115315111;115856519;116039820;118738760;118879039;124694900;134043663;135910360;137069187;143062910;145858638;147833779;37788580;37788888;40003092;48863185;49354168;49680558;50675874;55315942;55963104;69043244;69043480;70508142;74239108;78522810;78719723;82299129;83413553;88933143;92325003;96414846;96666656;96875113;99103422;101719822;110421842;111790004;112116972;114568662;114646088;115776041;115848410;128382533;136839501;144645774;23841712;26214268;26501612;26501857;26863171;32313619;44204788;47732190;48548808;49724277;58732549;66502214;76955519;79928699;80803136;81623268;88983462;93831345;96617518;97235376;104228993;113398098;114229917;129262652;129295561;129295762;3094062;3094659;7781554;16174915;28790102;28818008;28877343;29291491;29388026;30908106;33385534;33407939;36731900;37095663;43157736;47082407;48469689;49785782;51347780;53782181;55579188;55579480;56092533;56270949;58086381;61342679;64634224;67118940;69274028;69322657;70199607;73059123;74162942;74957741;75832614;77345773;82072437;86336523;86447030;87018862;88000453;88005944;94298503;95741829;96550661;96963195;110497942;112100239;116194162;123696923;124488043;22926132;23498655;23727791;36252519;41424909;41566595;47889733;49167086;49703469;50898182;52111103;52142210;52578757;52622705;53264794;53265441;54041092;54041765;54041967;60173776;60688976;60689163;66180515;68510184;68883298;69722552;70847415;71293159;72287632;72547487;75576008;78493790;87114509;96118609;99579510;100030034;100139005;106622653;106842791;107174524;110800867;111422569;111860476;111888528;129846184;130004436;134079281;139635781;144638702;145063502;145788905;150614322;151441962;157549245;159140120;161504432;161786426;163688323;165027964;166155623;168086535;168620329;4047102;4047769;7180697;17364574;17443445;23154864;26012854;32031876;35342302;36492109;38918619;39664108;40244257;40923445;51629396;53986809;60610436;68335816;85016825;88264791;90259227;91097218;93967154;95256983;98886776;101833914;101834081;115099671;130538328;130538518;130581023;9624603;21078606;23149030;28562642;31136147;31136820;31137022;36517888;36947117;44916726;44922438;45210525;47135437;47238929;52745249;60273612;64364727;66723615;66723749;68351226;68351522;68395639;68650299;74528113;75398563;77352062;80328437;80570965;81168196;88579661;95583085;96144194;96543079;97275610;101999921;105579560;108934015;111061207;113330550;116969847;118339916;121879647;121879841;4075254;5329719;5852354;5852721;5852934;6471459;7705946;8850962;9992271;13264305;21147079;28839896;38819102;45171744;49940336;53611308;54967490;57591684;68498038;76541366;77715966;78914784;78915165;80278902;80527788;82356039;83074573;83074954;85568086;91979848;95441993;99462140;99580358;106232344;117038476;119933284;8266100;15419668;18118699;37815289;45272255;46188384;48964910;48965372;74102259;82159477;91306077;91483246;97690546;97879863;99011196;103916510;107863568;111104948;113794681;114099004;13442295;20761284;31859159;39240570;49385685;54398621;54398864;67642132;69222004;69871582;78064870;86334119;96210796;99465605;100128258;107071893;122926736;4208476;4208549;6737007;11866355;12587088;22654463;26301102;26664526;27473499;36304772;36665223;39886400;41704451;44385945;45827543;49484936;53484660;53526046;66927142;67751279;67954610;84877031;86067513;88130002;89803344;94952001;9638732;21348061;22445132;24819481;25082274;30742250;33369863;34278011;35207723;35568277;37246556;37759376;40990646;42757787;43484675;51683729;51683889;52336592;53299651;55007657;55007897;55813083;57737394;64651658;70449885;70606468;76780899;78258527;86837785;89933155;91355629;95532848;98056288;98088840;98096705;3582992;8238349;11035713;11418105;12095398;26763664;29193412;42875100;45281273;45412594;45738616;49797309;50799070;58201283;58202216;61302708;62911713;63104683;63582486;63582759;68815256;71935593;77856979;78302377;80964514;87928627;88221425;88221739;89257110;90112375;90756046;94494545;94860819;94861008;94881839;94882031;17731287;23876278;25581378;25581885;26167785;35776812;45636343;55520969;56861784;60907509;60907764;69884384;72241767;74023849;75265078;75425234;75443002;78309351;78401070;82773523;28013370;29732895;32999676;36014904;36015136;40372902;41662743;43451990;43803441;48327133;48327285;53951495;59553607;61148242;61148424;61320441;61321599	-;+;+;+;-;-;+;+;-;+;-;+;+;+;+;+;-;-;-;-;-;-;-;+;+;-;+;-;-;+;+;+;+;+;+;+;+;-;-;-;+;+;+;-;-;+;-;+;+;-;+;-;+;-;+;-;+;+;-;+;-;+;-;+;+;+;-;-;+;+;-;-;+;+;+;-;+;+;-;-;+;+;+;+;+;+;-;+;-;-;+;+;+;-;-;+;+;+;+;-;+;+;-;+;-;+;-;-;-;-;-;+;-;-;+;+;+;+;+;+;-;+;+;+;-;+;+;+;-;-;+;-;+;+;+;-;+;+;-;-;-;-;+;+;+;-;-;+;+;-;+;+;-;-;+;-;-;+;+;+;-;+;+;+;-;-;-;+;+;-;+;-;-;-;-;+;+;+;-;-;+;+;+;+;-;-;-;-;+;+;+;+;+;+;-;-;+;+;+;+;-;-;-;-;-;+;+;+;-;-;-;-;+;-;-;+;-;+;+;-;-;-;-;+;-;-;+;+;+;-;-;+;+;-;+;+;+;-;+;+;-;+;+;+;-;-;+;+;-;+;+;-;+;+;+;-;-;-;+;+;-;+;-;+;+;+;-;+;+;-;-;+;-;+;-;+;+;-;+;+;-;-;+;-;-;+;+;-;-;+;-;+;-;-;+;-;+;-;+;-;-;-;-;+;+;-;+;+;+;+;+;-;+;-;-;-;+;-;+;-;+;-;+;-;-;-;-;+;-;-;-;+;+;+;+;-;-;-;+;+;+;+;-;-;-;+;-;+;-;-;+;+;-;+;-;+;+;-;+;-;-;-;+;-;-;-;+;+;-;+;+;+;-;-;-;-;+;+;+;+;+;+;+;+;-;-;+;+;-;+;-;+;-;+;+;+;-;+;+;-;+;-;+;-;+;-;-;+;-;+;-;+;+;+;-;+;-;+;-;+;+;+;+;+;+;+;+;+;-;+;+;-;-;+;-;+;-;-;+;+;+;+;-;-;+;+;+;+;+;+;+;+;+;+;-;+;+;+;+;+;+;-;+;+;-;-;+;-;+;+;+;+;+;+;+;+;-;-;-;+;-;+;-;-;+;+;+;+;-;-;+;-;-;-;+;+;-;+;+;+;+;+;-;+;+;-;+;+;-;+;-;-;-;-;-;+;-;-;-;-;+;-;-;-;-;+;+;-;-;+;-;-;-;+;+;+;-;+;-;-;+;-;-;+;-;+;-;-;-;-;-;+;-;-;+;+;-;+;+;+;+;-;+;+;+;-;-;+;-;+;+;-;-;-;-;-;+;-;-;-;+;+;+;-;+;+;+;+;+;+;-;+;-;+;+;-;-;-;-;+;-;-;+;-;-;+;-;-;+;-;-;-;-;+;+;+;+;-;-;+;-;+;-;-;+;-;+;-;-;-;-;+;-;-;+;+;+;+;+;-;-;-;-;-;-;-;+;-;-;-;-;-;-;+;-;+;+;+;+;-;-;-;+;+;+;+;-;-;+;+;-;-;+;+;-;-;-;+;-;-;+;+;+;-;+;+;-;+;+;-;-;+;+;-;+;+;+;+;-;+;+;-;-	Tigger15a;Tigger15a_dup1;Tigger15a_dup2;Tigger15a_dup3;Tigger15a_dup4;Tigger15a_dup5;Tigger15a_dup6;Tigger15a_dup7;Tigger15a_dup8;Tigger15a_dup9;Tigger15a_dup10;Tigger15a_dup11;Tigger15a_dup12;Tigger15a_dup13;Tigger15a_dup14;Tigger15a_dup15;Tigger15a_dup16;Tigger15a_dup17;Tigger15a_dup18;Tigger15a_dup19;Tigger15a_dup20;Tigger15a_dup21;Tigger15a_dup22;Tigger15a_dup23;Tigger15a_dup24;Tigger15a_dup25;Tigger15a_dup26;Tigger15a_dup27;Tigger15a_dup28;Tigger15a_dup29;Tigger15a_dup30;Tigger15a_dup31;Tigger15a_dup32;Tigger15a_dup33;Tigger15a_dup34;Tigger15a_dup35;Tigger15a_dup36;Tigger15a_dup37;Tigger15a_dup38;Tigger15a_dup39;Tigger15a;Tigger15a_dup1;Tigger15a_dup2;Tigger15a_dup3;Tigger15a_dup4;Tigger15a_dup5;Tigger15a_dup6;Tigger15a_dup7;Tigger15a_dup8;Tigger15a_dup9;Tigger15a_dup10;Tigger15a_dup11;Tigger15a_dup12;Tigger15a_dup13;Tigger15a_dup14;Tigger15a_dup15;Tigger15a_dup16;Tigger15a_dup17;Tigger15a_dup18;Tigger15a_dup19;Tigger15a_dup20;Tigger15a_dup21;Tigger15a_dup22;Tigger15a_dup23;Tigger15a_dup24;Tigger15a_dup25;Tigger15a_dup26;Tigger15a_dup27;Tigger15a_dup28;Tigger15a_dup29;Tigger15a_dup30;Tigger15a_dup31;Tigger15a_dup32;Tigger15a_dup33;Tigger15a_dup34;Tigger15a_dup35;Tigger15a_dup36;Tigger15a_dup37;Tigger15a_dup38;Tigger15a_dup39;Tigger15a_dup40;Tigger15a_dup41;Tigger15a_dup42;Tigger15a_dup43;Tigger15a_dup44;Tigger15a_dup45;Tigger15a_dup46;Tigger15a_dup47;Tigger15a_dup48;Tigger15a_dup49;Tigger15a_dup50;Tigger15a_dup51;Tigger15a_dup52;Tigger15a_dup53;Tigger15a_dup54;Tigger15a;Tigger15a_dup1;Tigger15a_dup2;Tigger15a_dup3;Tigger15a_dup4;Tigger15a_dup5;Tigger15a_dup6;Tigger15a_dup7;Tigger15a_dup8;Tigger15a_dup9;Tigger15a_dup10;Tigger15a_dup11;Tigger15a_dup12;Tigger15a_dup13;Tigger15a_dup14;Tigger15a_dup15;Tigger15a_dup16;Tigger15a_dup17;Tigger15a_dup18;Tigger15a_dup19;Tigger15a_dup20;Tigger15a_dup21;Tigger15a_dup22;Tigger15a_dup23;Tigger15a_dup24;Tigger15a_dup25;Tigger15a_dup26;Tigger15a_dup27;Tigger15a_dup28;Tigger15a_dup29;Tigger15a_dup30;Tigger15a_dup31;Tigger15a_dup32;Tigger15a_dup33;Tigger15a_dup34;Tigger15a_dup35;Tigger15a_dup36;Tigger15a;Tigger15a_dup1;Tigger15a_dup2;Tigger15a_dup3;Tigger15a_dup4;Tigger15a_dup5;Tigger15a_dup6;Tigger15a_dup7;Tigger15a_dup8;Tigger15a_dup9;Tigger15a_dup10;Tigger15a_dup11;Tigger15a_dup12;Tigger15a_dup13;Tigger15a_dup14;Tigger15a_dup15;Tigger15a_dup16;Tigger15a_dup17;Tigger15a_dup18;Tigger15a_dup19;Tigger15a_dup20;Tigger15a_dup21;Tigger15a_dup22;Tigger15a_dup23;Tigger15a_dup24;Tigger15a_dup25;Tigger15a_dup26;Tigger15a_dup27;Tigger15a_dup28;Tigger15a_dup29;Tigger15a_dup30;Tigger15a;Tigger15a_dup1;Tigger15a_dup2;Tigger15a_dup3;Tigger15a_dup4;Tigger15a_dup5;Tigger15a_dup6;Tigger15a_dup7;Tigger15a_dup8;Tigger15a_dup9;Tigger15a_dup10;Tigger15a_dup11;Tigger15a_dup12;Tigger15a_dup13;Tigger15a_dup14;Tigger15a_dup15;Tigger15a_dup16;Tigger15a_dup17;Tigger15a_dup18;Tigger15a_dup19;Tigger15a_dup20;Tigger15a_dup21;Tigger15a_dup22;Tigger15a_dup23;Tigger15a_dup24;Tigger15a_dup25;Tigger15a_dup26;Tigger15a_dup27;Tigger15a_dup28;Tigger15a_dup29;Tigger15a_dup30;Tigger15a_dup31;Tigger15a_dup32;Tigger15a_dup33;Tigger15a_dup34;Tigger15a_dup35;Tigger15a_dup36;Tigger15a_dup37;Tigger15a_dup38;Tigger15a_dup39;Tigger15a_dup40;Tigger15a_dup41;Tigger15a_dup42;Tigger15a_dup43;Tigger15a_dup44;Tigger15a_dup45;Tigger15a_dup46;Tigger15a;Tigger15a_dup1;Tigger15a_dup2;Tigger15a_dup3;Tigger15a_dup4;Tigger15a_dup5;Tigger15a_dup6;Tigger15a_dup7;Tigger15a_dup8;Tigger15a_dup9;Tigger15a_dup10;Tigger15a_dup11;Tigger15a_dup12;Tigger15a_dup13;Tigger15a_dup14;Tigger15a_dup15;Tigger15a_dup16;Tigger15a_dup17;Tigger15a_dup18;Tigger15a_dup19;Tigger15a_dup20;Tigger15a_dup21;Tigger15a_dup22;Tigger15a_dup23;Tigger15a_dup24;Tigger15a_dup25;Tigger15a_dup26;Tigger15a_dup27;Tigger15a_dup28;Tigger15a_dup29;Tigger15a_dup30;Tigger15a_dup31;Tigger15a_dup32;Tigger15a_dup33;Tigger15a_dup34;Tigger15a_dup35;Tigger15a_dup36;Tigger15a_dup37;Tigger15a_dup38;Tigger15a;Tigger15a_dup1;Tigger15a_dup2;Tigger15a_dup3;Tigger15a_dup4;Tigger15a_dup5;Tigger15a_dup6;Tigger15a_dup7;Tigger15a_dup8;Tigger15a_dup9;Tigger15a_dup10;Tigger15a_dup11;Tigger15a_dup12;Tigger15a_dup13;Tigger15a_dup14;Tigger15a_dup15;Tigger15a_dup16;Tigger15a_dup17;Tigger15a_dup18;Tigger15a_dup19;Tigger15a_dup20;Tigger15a_dup21;Tigger15a_dup22;Tigger15a_dup23;Tigger15a_dup24;Tigger15a_dup25;Tigger15a_dup26;Tigger15a_dup27;Tigger15a_dup28;Tigger15a_dup29;Tigger15a_dup30;Tigger15a_dup32;Tigger15a_dup33;Tigger15a_dup34;Tigger15a;Tigger15a_dup1;Tigger15a_dup2;Tigger15a_dup3;Tigger15a_dup4;Tigger15a_dup5;Tigger15a_dup6;Tigger15a_dup7;Tigger15a_dup8;Tigger15a_dup9;Tigger15a_dup10;Tigger15a_dup11;Tigger15a_dup12;Tigger15a_dup13;Tigger15a_dup14;Tigger15a_dup15;Tigger15a_dup16;Tigger15a_dup17;Tigger15a_dup18;Tigger15a_dup19;Tigger15a_dup20;Tigger15a_dup21;Tigger15a_dup22;Tigger15a_dup23;Tigger15a_dup24;Tigger15a_dup25;Tigger15a;Tigger15a_dup1;Tigger15a_dup2;Tigger15a_dup3;Tigger15a_dup4;Tigger15a_dup5;Tigger15a_dup6;Tigger15a_dup7;Tigger15a_dup8;Tigger15a_dup9;Tigger15a_dup10;Tigger15a_dup11;Tigger15a_dup12;Tigger15a_dup13;Tigger15a_dup14;Tigger15a_dup15;Tigger15a_dup16;Tigger15a_dup17;Tigger15a_dup18;Tigger15a_dup19;Tigger15a_dup20;Tigger15a_dup21;Tigger15a_dup22;Tigger15a_dup23;Tigger15a_dup24;Tigger15a_dup25;Tigger15a_dup26;Tigger15a_dup27;Tigger15a_dup28;Tigger15a_dup29;Tigger15a_dup30;Tigger15a_dup31;Tigger15a_dup32;Tigger15a_dup33;Tigger15a_dup34;Tigger15a_dup35;Tigger15a_dup36;Tigger15a_dup37;Tigger15a_dup38;Tigger15a_dup39;Tigger15a_dup40;Tigger15a_dup41;Tigger15a_dup42;Tigger15a_dup43;Tigger15a_dup44;Tigger15a_dup45;Tigger15a_dup46;Tigger15a_dup47;Tigger15a_dup48;Tigger15a_dup49;Tigger15a_dup50;Tigger15a;Tigger15a_dup1;Tigger15a_dup2;Tigger15a_dup3;Tigger15a_dup4;Tigger15a_dup5;Tigger15a_dup6;Tigger15a_dup7;Tigger15a_dup8;Tigger15a_dup9;Tigger15a_dup10;Tigger15a_dup11;Tigger15a_dup12;Tigger15a_dup13;Tigger15a_dup14;Tigger15a_dup15;Tigger15a_dup16;Tigger15a_dup17;Tigger15a_dup18;Tigger15a_dup19;Tigger15a_dup20;Tigger15a_dup21;Tigger15a_dup22;Tigger15a_dup23;Tigger15a_dup24;Tigger15a_dup25;Tigger15a_dup26;Tigger15a_dup27;Tigger15a_dup28;Tigger15a_dup29;Tigger15a_dup30;Tigger15a_dup31;Tigger15a_dup32;Tigger15a_dup33;Tigger15a_dup34;Tigger15a_dup35;Tigger15a_dup36;Tigger15a_dup37;Tigger15a_dup38;Tigger15a_dup39;Tigger15a_dup40;Tigger15a_dup41;Tigger15a_dup42;Tigger15a_dup43;Tigger15a_dup44;Tigger15a_dup45;Tigger15a_dup46;Tigger15a_dup47;Tigger15a_dup48;Tigger15a_dup49;Tigger15a_dup50;Tigger15a_dup51;Tigger15a_dup52;Tigger15a_dup53;Tigger15a_dup54;Tigger15a_dup55;Tigger15a_dup56;Tigger15a_dup57;Tigger15a_dup58;Tigger15a_dup59;Tigger15a_dup60;Tigger15a_dup61;Tigger15a;Tigger15a_dup1;Tigger15a;Tigger15a_dup1;Tigger15a_dup2;Tigger15a_dup3;Tigger15a_dup4;Tigger15a_dup5;Tigger15a_dup6;Tigger15a_dup7;Tigger15a_dup8;Tigger15a_dup9;Tigger15a_dup10;Tigger15a_dup11;Tigger15a_dup12;Tigger15a_dup13;Tigger15a_dup14;Tigger15a_dup15;Tigger15a_dup16;Tigger15a_dup17;Tigger15a_dup18;Tigger15a_dup19;Tigger15a_dup20;Tigger15a_dup21;Tigger15a_dup22;Tigger15a_dup23;Tigger15a_dup24;Tigger15a_dup25;Tigger15a_dup26;Tigger15a_dup27;Tigger15a_dup28;Tigger15a;Tigger15a_dup1;Tigger15a_dup2;Tigger15a_dup3;Tigger15a_dup4;Tigger15a_dup5;Tigger15a_dup6;Tigger15a_dup7;Tigger15a_dup8;Tigger15a_dup9;Tigger15a_dup10;Tigger15a_dup11;Tigger15a_dup12;Tigger15a_dup13;Tigger15a_dup14;Tigger15a_dup15;Tigger15a_dup16;Tigger15a_dup17;Tigger15a_dup18;Tigger15a_dup19;Tigger15a_dup20;Tigger15a_dup21;Tigger15a_dup22;Tigger15a_dup23;Tigger15a_dup24;Tigger15a_dup25;Tigger15a_dup26;Tigger15a_dup27;Tigger15a_dup28;Tigger15a_dup29;Tigger15a_dup30;Tigger15a_dup31;Tigger15a_dup32;Tigger15a_dup33;Tigger15a_dup34;Tigger15a_dup35;Tigger15a_dup36;Tigger15a_dup37;Tigger15a_dup38;Tigger15a_dup39;Tigger15a_dup40;Tigger15a_dup41;Tigger15a_dup42;Tigger15a;Tigger15a_dup1;Tigger15a_dup2;Tigger15a_dup3;Tigger15a_dup4;Tigger15a_dup5;Tigger15a_dup6;Tigger15a_dup7;Tigger15a_dup8;Tigger15a_dup9;Tigger15a_dup10;Tigger15a_dup11;Tigger15a_dup12;Tigger15a_dup13;Tigger15a_dup14;Tigger15a_dup15;Tigger15a_dup16;Tigger15a_dup17;Tigger15a_dup18;Tigger15a_dup19;Tigger15a_dup20;Tigger15a_dup21;Tigger15a_dup22;Tigger15a_dup23;Tigger15a_dup24;Tigger15a_dup25;Tigger15a_dup26;Tigger15a_dup27;Tigger15a_dup28;Tigger15a_dup29;Tigger15a_dup30;Tigger15a_dup31;Tigger15a_dup32;Tigger15a_dup33;Tigger15a_dup34;Tigger15a_dup35;Tigger15a;Tigger15a_dup1;Tigger15a_dup2;Tigger15a_dup3;Tigger15a_dup4;Tigger15a_dup5;Tigger15a_dup6;Tigger15a_dup7;Tigger15a_dup8;Tigger15a_dup9;Tigger15a_dup10;Tigger15a_dup11;Tigger15a_dup12;Tigger15a_dup13;Tigger15a_dup14;Tigger15a_dup15;Tigger15a_dup16;Tigger15a_dup17;Tigger15a_dup18;Tigger15a_dup19;Tigger15a;Tigger15a_dup1;Tigger15a_dup2;Tigger15a_dup3;Tigger15a_dup4;Tigger15a_dup5;Tigger15a_dup6;Tigger15a_dup7;Tigger15a_dup8;Tigger15a_dup9;Tigger15a_dup10;Tigger15a_dup11;Tigger15a_dup12;Tigger15a_dup13;Tigger15a_dup14;Tigger15a_dup15;Tigger15a_dup16;Tigger15a;Tigger15a_dup1;Tigger15a_dup2;Tigger15a_dup3;Tigger15a_dup4;Tigger15a_dup5;Tigger15a_dup6;Tigger15a_dup7;Tigger15a_dup8;Tigger15a_dup9;Tigger15a_dup10;Tigger15a_dup11;Tigger15a_dup12;Tigger15a_dup13;Tigger15a_dup14;Tigger15a_dup15;Tigger15a_dup16;Tigger15a_dup17;Tigger15a_dup18;Tigger15a_dup19;Tigger15a_dup20;Tigger15a_dup21;Tigger15a_dup22;Tigger15a_dup23;Tigger15a_dup24;Tigger15a_dup25;Tigger15a;Tigger15a_dup1;Tigger15a_dup2;Tigger15a_dup3;Tigger15a_dup4;Tigger15a_dup5;Tigger15a_dup6;Tigger15a_dup7;Tigger15a_dup8;Tigger15a_dup9;Tigger15a_dup10;Tigger15a_dup11;Tigger15a_dup12;Tigger15a_dup13;Tigger15a_dup14;Tigger15a_dup15;Tigger15a_dup16;Tigger15a_dup17;Tigger15a_dup18;Tigger15a_dup19;Tigger15a_dup20;Tigger15a_dup21;Tigger15a_dup22;Tigger15a_dup23;Tigger15a_dup24;Tigger15a_dup25;Tigger15a_dup26;Tigger15a_dup27;Tigger15a_dup28;Tigger15a_dup29;Tigger15a_dup30;Tigger15a_dup31;Tigger15a_dup32;Tigger15a_dup33;Tigger15a_dup34;Tigger15a;Tigger15a_dup1;Tigger15a_dup2;Tigger15a_dup3;Tigger15a_dup4;Tigger15a_dup5;Tigger15a_dup6;Tigger15a_dup7;Tigger15a_dup8;Tigger15a_dup9;Tigger15a_dup10;Tigger15a_dup11;Tigger15a_dup12;Tigger15a_dup13;Tigger15a_dup14;Tigger15a_dup15;Tigger15a_dup16;Tigger15a_dup17;Tigger15a_dup18;Tigger15a_dup19;Tigger15a_dup20;Tigger15a_dup21;Tigger15a_dup22;Tigger15a_dup23;Tigger15a_dup24;Tigger15a_dup25;Tigger15a_dup26;Tigger15a_dup27;Tigger15a_dup28;Tigger15a_dup29;Tigger15a_dup30;Tigger15a_dup31;Tigger15a_dup32;Tigger15a_dup33;Tigger15a_dup34;Tigger15a_dup35;Tigger15a;Tigger15a_dup1;Tigger15a_dup2;Tigger15a_dup3;Tigger15a_dup4;Tigger15a_dup5;Tigger15a_dup6;Tigger15a_dup7;Tigger15a_dup8;Tigger15a_dup9;Tigger15a_dup10;Tigger15a_dup11;Tigger15a_dup12;Tigger15a_dup13;Tigger15a_dup14;Tigger15a_dup15;Tigger15a_dup16;Tigger15a_dup17;Tigger15a_dup18;Tigger15a_dup19;Tigger15a;Tigger15a_dup1;Tigger15a_dup2;Tigger15a_dup3;Tigger15a_dup4;Tigger15a_dup5;Tigger15a_dup6;Tigger15a_dup7;Tigger15a_dup8;Tigger15a_dup9;Tigger15a_dup10;Tigger15a_dup11;Tigger15a_dup12;Tigger15a_dup13;Tigger15a_dup14;Tigger15a_dup15;Tigger15a_dup16	16391617;43844892;43845326;51264051;52575660;58617048;62457421;63734330;64482255;64887860;68163181;70533724;71196565;74457918;78866186;87277411;100290174;101506797;102450911;103271314;106695483;114860713;116295036;120864484;128116850;135920027;146263179;146934976;152604536;156715086;157480774;157604628;157630549;166013941;167505919;176412226;176776411;184935709;195275438;195276098;9362927;12514482;12514667;12526176;19945038;20434412;20912805;21191577;35830156;42510794;42798903;44742502;45362141;50376883;51430374;59672179;59910473;60793519;64016432;64673106;65935113;67518558;72108002;76051186;81297235;82043349;85499195;92226834;92672914;93300761;94212668;104337200;105591368;108690439;109019186;113074845;116890833;121688944;122802148;126432740;136533401;145304775;152412978;152413414;161472679;162612551;162644558;169282111;169940953;174226899;181880775;181881024;181881307;181962821;181963898;27787131;8721491;8795129;8893681;20794060;26269482;35281305;41439042;41581735;41582645;48159453;50751668;52021782;52358037;55682371;66506294;69460159;81041021;85586676;87515655;87516194;100451292;101979014;101979215;102208669;104366658;108328753;108328940;125717472;127799856;127909581;143389484;143703493;146341117;146567401;146629472;147989708;4977923;4978361;12278006;20113671;27571907;31637389;45354622;45378166;45378551;47113293;56381785;56993741;63275414;85809600;86439736;87115233;99324599;103629360;103749221;106096016;106483378;114434037;117500001;119365741;132014459;133977984;134687271;135454862;135652247;149054101;151841051;22918682;24433371;30358057;32052134;38955500;44400163;44864061;48108705;50741774;51533608;57287153;63635542;73525556;75777180;96405163;97906773;102727056;109491341;109491779;109492367;109492537;109669976;109723732;109778272;109830289;109886652;109887258;109957238;109989425;109990368;110015144;110991121;115572546;117201888;117681347;118569536;121721923;122700275;122701081;136016568;141461457;141498069;141672750;141673552;143405327;148389065;148831555;4724148;17556079;18654192;21797221;30587717;32410976;38867965;46406334;46406985;50977205;50977504;59321093;73353922;81724509;86867913;91518587;91930990;92307430;94816728;98381344;99632583;99916742;99917188;105688001;106558686;110739691;112421654;115314983;115856385;116039729;118738543;118878834;124694723;134043542;135909961;137069039;143062777;145858353;147833614;37788380;37788684;40002999;48863069;49354015;49680149;50675685;55315828;55963056;69043021;69043351;70508041;74239034;78522540;78719345;82298852;83413505;88932891;92324878;96414606;96666597;96874903;99103333;101719597;110421764;111789767;112116780;114568496;114645768;115775898;115848190;128382382;136839379;144645617;23841559;26214131;26501346;26501659;26862973;32313311;44204444;47732136;48548656;49724017;58732377;66501991;76955442;79928557;80802900;81623104;88983336;93831102;96617362;97235144;104228880;113397956;114229734;129262535;129295239;129295630;3093874;3094581;7781408;16174640;28789914;28817897;28876988;29291230;29387782;30907948;33385279;33407531;36731647;37095492;43157311;47082308;48469460;49785465;51347613;53782096;55579093;55579215;56092484;56270662;58086301;61342538;64634025;67118867;69273750;69322531;70199369;73058967;74162763;74957606;75832541;77345698;82072254;86336452;86446929;87018665;88000402;88005857;94298329;95741755;96550171;96962969;110497875;112100088;116194106;123696820;124487916;22926032;23498259;23727460;36252434;41424755;41566200;47889485;49166590;49703293;50897852;52110771;52141976;52578559;52622554;53264649;53265213;54041015;54041481;54041844;60173357;60688879;60688982;66180422;68509791;68882776;69722216;70847247;71293048;72287497;72547295;75575823;78493737;87114361;96118416;99579283;100029555;100138815;106622524;106842750;107174447;110800649;111422433;111860316;111888318;129845947;130004324;134079103;139635540;144638432;145062967;145788551;150614099;151441890;157549062;159139826;161504324;161786159;163688138;165027849;166154929;168086371;168620241;4047001;4047642;7180599;17364385;17443173;23154740;26012715;32031679;35342135;36491910;38918518;39663986;40244162;40923249;51629258;53986668;60610355;68335617;85016621;88264171;90259153;91097139;93966903;95256623;98886645;101833787;101833922;115099492;130537974;130538386;130580669;9624432;21078418;23148956;28562535;31136070;31136540;31136904;36517672;36946985;44916577;44922210;45210326;47135307;47238802;52744944;60273495;64364384;66723454;66723627;68351136;68351362;68395522;68650160;74527983;75398383;77351909;80328303;80570796;81168015;88579504;95582973;96143993;96542817;97275471;101999770;105579235;108933854;111061115;113330035;116969756;118339733;121879283;121879717;4075141;5329384;5852290;5852500;5852820;6471201;7705803;8850830;9992143;13264213;21146997;28839766;38818852;45171663;49939977;53611016;54967410;57591351;68497787;76541251;77715795;78914722;78914982;80278843;80527668;82355710;83074430;83074867;85567871;91979633;95441624;99461994;99580147;106232108;117038365;119933181;8265846;15419423;18118606;37815107;45272015;46188246;48964825;48965118;74102189;82159331;91305857;91483173;97690312;97879562;99011104;103916406;107863413;111104709;113794590;114098716;13442024;20761005;31858982;39240432;49385438;54398290;54398720;67641900;69221805;69871408;78064664;86333990;96210490;99465441;100128087;107071723;122926634;4208232;4208516;6736871;11866207;12586828;22654359;26300764;26664229;27473299;36304675;36665024;39886279;41704342;44385674;45827435;49484736;53484538;53525855;66926953;67751144;67954435;84876797;86067407;88129865;89803268;94951907;9638575;21347834;22444932;24819219;25082143;30742165;33369681;34277930;35207386;35567883;37246469;37759189;40990477;42757571;43484503;51683559;51683786;52336370;53299455;55007532;55007792;55812975;57737196;64651582;70449614;70606042;76780728;78258432;86837655;89933045;91355529;95532750;98055780;98088711;98096573;3582888;8238138;11035573;11417940;12095238;26763579;29193189;42874914;45281187;45412484;45738525;49797131;50798891;58201005;58202049;61302492;62911538;63104554;63582365;63582648;68815092;71935535;77856849;78302272;80964451;87928525;88221286;88221447;89257050;90112128;90755799;94494436;94860465;94860877;94881489;94881900;17731177;23876185;25581230;25581713;26167543;35776538;45636073;55520813;56861463;60907440;60907708;69884281;72241422;74023421;75264929;75425124;75442872;78309265;78400866;82773315;28013017;29732678;32999368;36014637;36015035;40372801;41662635;43451868;43803384;48326967;48327155;53951435;59553487;61148044;61148300;61320312;61321498	16391744;43845290;43845449;51264251;52575782;58617252;62457526;63734594;64482461;64887958;68163338;70533942;71196885;74458050;78866273;87277602;100290412;101506953;102451138;103271514;106695571;114860905;116295314;120864590;128117001;135920149;146263269;146935109;152604679;156715159;157480972;157604816;157630685;166014185;167506138;176412402;176776617;184935822;195275563;195276219;9363081;12514561;12514734;12526365;19945396;20434536;20912906;21191678;35830391;42510894;42799252;44742719;45362214;50377118;51430652;59672326;59910697;60793687;64016552;64673430;65935241;67518769;72108301;76051303;81297380;82043410;85499418;92226930;92673109;93300919;94212785;104337304;105591485;108690585;109019456;113074979;116891089;121689021;122802318;126432993;136533584;145304900;152413125;152413540;161473041;162612664;162644830;169282299;169941345;174227007;181880907;181881238;181881436;181962950;181963995;27787393;8721742;8795257;8893920;20794241;26269644;35281602;41439257;41581913;41582736;48159653;50751734;52021899;52358133;55682510;66506421;69460323;81041179;85587149;87515774;87516335;100451403;101979057;101979323;102208819;104367034;108328918;108329131;125717644;127799971;127909636;143389582;143703741;146341429;146567723;146629692;147989940;4978072;4978472;12278150;20114012;27572032;31637692;45354767;45378326;45378691;47113423;56381913;56993953;63275601;85809705;86439865;87115395;99324948;103629579;103749388;106096352;106483487;114434197;117500248;119365861;132014632;133978220;134687520;135455039;135652448;149054486;151841500;22918721;24433578;30358179;32052298;38955583;44400243;44864250;48108843;50741888;51533838;57287315;63635662;73525625;75777392;96405274;97906969;102727148;109491398;109491971;109492458;109492665;109670150;109723864;109778399;109830416;109886749;109887385;109957366;109989740;109990510;110015282;110991442;115572691;117202047;117681434;118569651;121722153;122700487;122701241;136016710;141461646;141498187;141672862;141673754;143405434;148389235;148831721;4724596;17556311;18654495;21797313;30587954;32411201;38868085;46406541;46407025;50977490;50977624;59321204;73354072;81724809;86868112;91518839;91931132;92307558;94816819;98381449;99632759;99916890;99917310;105688189;106558862;110739938;112421927;115315111;115856519;116039820;118738760;118879039;124694900;134043663;135910360;137069187;143062910;145858638;147833779;37788580;37788888;40003092;48863185;49354168;49680558;50675874;55315942;55963104;69043244;69043480;70508142;74239108;78522810;78719723;82299129;83413553;88933143;92325003;96414846;96666656;96875113;99103422;101719822;110421842;111790004;112116972;114568662;114646088;115776041;115848410;128382533;136839501;144645774;23841712;26214268;26501612;26501857;26863171;32313619;44204788;47732190;48548808;49724277;58732549;66502214;76955519;79928699;80803136;81623268;88983462;93831345;96617518;97235376;104228993;113398098;114229917;129262652;129295561;129295762;3094062;3094659;7781554;16174915;28790102;28818008;28877343;29291491;29388026;30908106;33385534;33407939;36731900;37095663;43157736;47082407;48469689;49785782;51347780;53782181;55579188;55579480;56092533;56270949;58086381;61342679;64634224;67118940;69274028;69322657;70199607;73059123;74162942;74957741;75832614;77345773;82072437;86336523;86447030;87018862;88000453;88005944;94298503;95741829;96550661;96963195;110497942;112100239;116194162;123696923;124488043;22926132;23498655;23727791;36252519;41424909;41566595;47889733;49167086;49703469;50898182;52111103;52142210;52578757;52622705;53264794;53265441;54041092;54041765;54041967;60173776;60688976;60689163;66180515;68510184;68883298;69722552;70847415;71293159;72287632;72547487;75576008;78493790;87114509;96118609;99579510;100030034;100139005;106622653;106842791;107174524;110800867;111422569;111860476;111888528;129846184;130004436;134079281;139635781;144638702;145063502;145788905;150614322;151441962;157549245;159140120;161504432;161786426;163688323;165027964;166155623;168086535;168620329;4047102;4047769;7180697;17364574;17443445;23154864;26012854;32031876;35342302;36492109;38918619;39664108;40244257;40923445;51629396;53986809;60610436;68335816;85016825;88264791;90259227;91097218;93967154;95256983;98886776;101833914;101834081;115099671;130538328;130538518;130581023;9624603;21078606;23149030;28562642;31136147;31136820;31137022;36517888;36947117;44916726;44922438;45210525;47135437;47238929;52745249;60273612;64364727;66723615;66723749;68351226;68351522;68395639;68650299;74528113;75398563;77352062;80328437;80570965;81168196;88579661;95583085;96144194;96543079;97275610;101999921;105579560;108934015;111061207;113330550;116969847;118339916;121879647;121879841;4075254;5329719;5852354;5852721;5852934;6471459;7705946;8850962;9992271;13264305;21147079;28839896;38819102;45171744;49940336;53611308;54967490;57591684;68498038;76541366;77715966;78914784;78915165;80278902;80527788;82356039;83074573;83074954;85568086;91979848;95441993;99462140;99580358;106232344;117038476;119933284;8266100;15419668;18118699;37815289;45272255;46188384;48964910;48965372;74102259;82159477;91306077;91483246;97690546;97879863;99011196;103916510;107863568;111104948;113794681;114099004;13442295;20761284;31859159;39240570;49385685;54398621;54398864;67642132;69222004;69871582;78064870;86334119;96210796;99465605;100128258;107071893;122926736;4208476;4208549;6737007;11866355;12587088;22654463;26301102;26664526;27473499;36304772;36665223;39886400;41704451;44385945;45827543;49484936;53484660;53526046;66927142;67751279;67954610;84877031;86067513;88130002;89803344;94952001;9638732;21348061;22445132;24819481;25082274;30742250;33369863;34278011;35207723;35568277;37246556;37759376;40990646;42757787;43484675;51683729;51683889;52336592;53299651;55007657;55007897;55813083;57737394;64651658;70449885;70606468;76780899;78258527;86837785;89933155;91355629;95532848;98056288;98088840;98096705;3582992;8238349;11035713;11418105;12095398;26763664;29193412;42875100;45281273;45412594;45738616;49797309;50799070;58201283;58202216;61302708;62911713;63104683;63582486;63582759;68815256;71935593;77856979;78302377;80964514;87928627;88221425;88221739;89257110;90112375;90756046;94494545;94860819;94861008;94881839;94882031;17731287;23876278;25581378;25581885;26167785;35776812;45636343;55520969;56861784;60907509;60907764;69884384;72241767;74023849;75265078;75425234;75443002;78309351;78401070;82773523;28013370;29732895;32999676;36014904;36015136;40372902;41662743;43451990;43803441;48327133;48327285;53951495;59553607;61148242;61148424;61320441;61321599	11.5134	16.8025	17.5102	11.2054	-0.191942	0.864807
Tigger16a	Tigger16a	Feature_from_UCSC_rmsk_table	repeat	1;1;1;1;1;1;1;1;1;1;1;1;1;1;1;1;1;1;1;1;1;1;1;1;1;2;2;2;2;2;2;2;2;2;2;2;2;2;2;2;2;2;2;2;2;2;2;3;3;3;3;3;3;3;3;3;3;3;3;3;3;3;3;4;4;4;4;4;4;4;4;4;4;4;4;5;5;5;5;5;5;5;5;5;5;5;6;6;6;6;6;6;6;6;6;6;6;6;6;6;6;7;7;7;7;7;7;7;7;8;8;8;8;9;9;9;9;9;9;9;9;9;9;9;9;9;9;9;9;9;9;9;X;X;X;X;X;X;X;X;X;X;X;X;X;X;X;X;X;X;X;X;X;X;X;X;X;X;10;10;10;10;10;10;10;10;10;10;10;10;10;10;10;11;11;11;11;11;11;11;11;11;11;11;11;12;12;12;12;12;12;12;12;12;12;12;12;12;12;13;13;13;13;13;13;13;13;13;13;13;13;13;13;13;13;13;13;14;14;14;14;14;14;14;14;14;14;14;14;14;14;14;14;14;14;14;15;15;15;15;15;15;15;15;15;15;15;15;15;16;16;16;16;16;16;16;16;16;16;16;16;16;16;16;17;17;17;17;17;17;17;17;18;18;18;18;18;18;18;18;18;18;19;19;19;19;19;19;19	3690920;9806192;10778075;13530918;50569908;59245525;59590485;62548398;62614759;80451507;82201847;93358870;97768030;105591937;124814338;162138347;165021670;168192707;174690587;176963550;181301677;181302030;184581032;185866268;194846944;6381491;9334826;12148131;12148289;12298353;22394835;24512073;30418901;50332342;57702353;57874397;57874664;59673718;59673901;65014987;71034963;92682056;109953593;114299842;137199976;141078354;178514052;9221875;30403951;30454788;30815716;36695339;58357466;65141434;72280557;83097632;97023029;101369091;116871471;121061636;121123755;123297544;132453424;46792613;10970288;12486322;23311228;44472697;44479738;44669624;57613584;62662876;69538424;93566935;117860635;3908091;16578324;23118591;31926721;31974560;32454723;41951731;64528145;99246050;102485969;130331162;13747502;15268209;15917724;34596794;38719693;40015430;49781297;58101425;77534845;81596230;87142676;88138668;101923087;118990522;137810532;68056774;77225299;80002372;108756223;110648969;118056474;119064142;144094260;6142308;48017287;73328086;80845846;6266565;14330600;28412320;29818053;30077594;47291358;49621862;60492722;64963078;71671137;73033702;87313488;94860172;99418462;101065253;101400449;102070947;107229282;123240646;6705465;6758934;11653153;11654305;51358028;52773768;57663465;60067916;60363513;71376506;77090103;100246201;100246353;101185858;130398067;133734810;137239136;139622312;140612430;141715349;143786306;143788153;159771270;161767172;161918023;169726065;4296427;7902087;26139705;33125265;71978349;87085225;90834766;94891659;97801058;97801494;98812442;106004993;120664641;122289091;123460829;11742890;17150935;62084596;66083664;66152898;71931635;77003895;84160767;89165439;94640091;116102112;120407461;3818807;4446451;5203109;9842023;16734929;56198398;74240660;76378160;84202700;86412524;92041651;94265772;107225376;112673575;14835293;20810235;24527227;28696793;38352341;47751167;54255936;69460215;77393494;82272952;83150069;92183576;96538506;98541599;102450469;103413346;108106851;110708189;8864923;9378065;21271804;28330438;46927851;49340171;59931671;64319220;64327950;70807277;71520234;72720792;77719349;86301152;86395137;86688756;86689925;121103106;122640589;6991588;8875033;10602567;22978789;25674371;27932586;35546210;55217296;60891784;66807177;83037831;97724316;98689707;4137604;24793860;33430408;33430804;34436571;34954271;35486108;38667480;39012059;39909621;50779343;57537716;71020716;78284883;91596567;14316913;67384948;70256761;73657398;75067478;75458547;75458940;90426236;4633246;27897428;61362108;61788482;61874841;66707574;73428294;74531088;74531171;76176857;5198250;7337390;14169163;27796471;40343115;41007795;50590413	3691116;9806522;10778161;13531075;50570051;59245593;59590580;62548531;62614945;80451634;82201998;93358949;97768098;105592085;124814802;162138941;165022008;168192876;174690802;176963694;181302008;181302244;184581190;185866400;194847320;6381767;9334937;12148238;12148413;12298589;22395034;24512323;30419003;50332747;57702775;57874594;57874784;59673792;59674021;65015336;71035052;92682199;109953820;114299954;137200111;141078510;178514157;9221998;30404077;30454896;30815821;36695466;58357519;65141624;72280810;83097960;97023229;101369331;116871560;121061830;121123903;123297667;132453584;46792724;10970395;12486481;23311374;44472766;44479991;44669728;57613883;62663034;69538584;93567555;117860976;3908267;16578373;23118708;31926794;31974743;32454808;41951822;64528206;99246090;102486088;130331447;13747633;15268382;15917950;34596892;38720020;40015689;49781589;58101523;77534991;81596456;87142810;88138793;101923183;118990648;137810606;68056882;77225538;80002730;108756345;110649139;118056550;119064367;144094403;6142484;48017452;73328272;80845932;6266669;14330761;28412590;29818226;30078148;47291611;49621961;60493052;64963140;71671268;73033789;87313659;94860302;99418575;101065401;101400552;102071210;107229339;123240815;6705636;6759266;11653353;11654456;51358219;52773881;57663710;60068188;60363626;71376620;77090281;100246320;100246805;101186113;130398241;133734988;137239226;139622727;140612631;141715484;143786442;143788465;159771343;161767355;161918128;169726292;4296540;7902154;26139794;33125443;71978479;87085305;90834943;94891855;97801129;97801599;98812537;106005108;120665045;122289197;123461080;11742962;17151085;62084769;66083766;66153053;71931692;77003955;84160871;89165481;94640250;116102255;120407588;3818933;4446546;5203374;9842171;16735011;56198602;74240807;76378302;84202839;86412629;92041788;94265955;107225447;112673650;14835471;20810383;24527368;28696854;38352652;47751373;54256073;69460289;77393625;82273139;83150162;92183789;96538579;98541701;102450724;103413644;108107020;110708304;8865082;9378157;21271919;28330545;46927943;49340368;59931856;64319414;64328075;70807624;71520561;72720925;77719451;86301281;86395293;86688975;86689989;121103236;122640747;6992000;8875181;10602703;22978911;25674518;27932740;35546319;55217466;60892055;66807413;83037919;97724414;98689836;4137962;24793985;33430591;33431008;34436899;34954412;35486233;38667627;39012160;39909979;50779505;57537752;71020791;78284988;91596627;14317210;67385028;70256943;73657795;75067618;75458749;75458995;90426377;4633433;27897890;61362158;61788705;61875072;66707660;73428453;74531150;74531223;76177086;5198420;7337479;14169264;27796600;40343234;41007970;50590552	-;+;+;-;+;-;+;-;-;-;+;+;-;-;+;-;+;-;-;+;-;-;+;-;+;-;-;-;-;+;+;-;-;-;-;-;-;+;+;+;-;+;+;-;-;-;-;-;+;-;+;-;+;+;-;-;+;+;-;+;-;+;+;-;+;-;-;-;-;+;-;+;-;-;-;+;+;-;-;+;+;-;-;-;-;+;-;-;+;-;-;+;-;+;-;-;-;+;-;+;+;-;-;-;-;-;+;+;-;+;+;+;-;-;-;-;+;-;+;-;+;+;+;-;-;+;+;-;-;-;-;-;+;+;+;+;-;+;+;+;-;+;+;-;-;+;-;-;-;+;-;-;+;-;+;+;-;+;-;+;-;+;+;-;+;-;+;+;-;+;+;+;+;+;+;+;+;+;+;+;-;-;+;-;-;-;-;-;+;+;+;-;+;+;-;+;+;-;+;-;-;+;-;+;-;-;+;+;+;-;+;-;-;+;-;+;-;+;-;-;-;+;-;-;-;+;-;+;+;+;+;+;+;+;+;+;+;+;+;+;-;-;-;+;+;-;+;+;+;-;+;-;-;+;+;-;+;+;-;+;+;+;+;+;+;-;+;+;-;-;-;-;+;+;-;-;+;+;-;+;+;+;-;-;-;-;-;+;+	Tigger16a;Tigger16a_dup1;Tigger16a_dup2;Tigger16a_dup3;Tigger16a_dup4;Tigger16a_dup5;Tigger16a_dup6;Tigger16a_dup7;Tigger16a_dup8;Tigger16a_dup9;Tigger16a_dup10;Tigger16a_dup11;Tigger16a_dup12;Tigger16a_dup13;Tigger16a_dup14;Tigger16a_dup15;Tigger16a_dup16;Tigger16a_dup17;Tigger16a_dup18;Tigger16a_dup19;Tigger16a_dup20;Tigger16a_dup21;Tigger16a_dup22;Tigger16a_dup23;Tigger16a_dup24;Tigger16a;Tigger16a_dup1;Tigger16a_dup2;Tigger16a_dup3;Tigger16a_dup4;Tigger16a_dup5;Tigger16a_dup6;Tigger16a_dup7;Tigger16a_dup8;Tigger16a_dup9;Tigger16a_dup10;Tigger16a_dup11;Tigger16a_dup12;Tigger16a_dup13;Tigger16a_dup14;Tigger16a_dup15;Tigger16a_dup17;Tigger16a_dup18;Tigger16a_dup19;Tigger16a_dup20;Tigger16a_dup21;Tigger16a_dup22;Tigger16a;Tigger16a_dup1;Tigger16a_dup2;Tigger16a_dup3;Tigger16a_dup4;Tigger16a_dup5;Tigger16a_dup6;Tigger16a_dup7;Tigger16a_dup8;Tigger16a_dup9;Tigger16a_dup10;Tigger16a_dup11;Tigger16a_dup12;Tigger16a_dup13;Tigger16a_dup14;Tigger16a_dup15;Tigger16a;Tigger16a_dup1;Tigger16a_dup2;Tigger16a_dup3;Tigger16a_dup4;Tigger16a_dup5;Tigger16a_dup6;Tigger16a_dup7;Tigger16a_dup8;Tigger16a_dup9;Tigger16a_dup10;Tigger16a_dup11;Tigger16a;Tigger16a_dup1;Tigger16a_dup2;Tigger16a_dup3;Tigger16a_dup4;Tigger16a_dup5;Tigger16a_dup6;Tigger16a_dup7;Tigger16a_dup8;Tigger16a_dup9;Tigger16a_dup10;Tigger16a;Tigger16a_dup1;Tigger16a_dup2;Tigger16a_dup3;Tigger16a_dup4;Tigger16a_dup5;Tigger16a_dup6;Tigger16a_dup7;Tigger16a_dup8;Tigger16a_dup9;Tigger16a_dup10;Tigger16a_dup11;Tigger16a_dup12;Tigger16a_dup13;Tigger16a_dup14;Tigger16a;Tigger16a_dup1;Tigger16a_dup2;Tigger16a_dup3;Tigger16a_dup4;Tigger16a_dup5;Tigger16a_dup6;Tigger16a_dup7;Tigger16a;Tigger16a_dup1;Tigger16a_dup2;Tigger16a_dup3;Tigger16a;Tigger16a_dup1;Tigger16a_dup2;Tigger16a_dup3;Tigger16a_dup4;Tigger16a_dup5;Tigger16a_dup6;Tigger16a_dup7;Tigger16a_dup8;Tigger16a_dup9;Tigger16a_dup10;Tigger16a_dup11;Tigger16a_dup12;Tigger16a_dup13;Tigger16a_dup14;Tigger16a_dup15;Tigger16a_dup16;Tigger16a_dup17;Tigger16a_dup18;Tigger16a;Tigger16a_dup1;Tigger16a_dup2;Tigger16a_dup3;Tigger16a_dup4;Tigger16a_dup5;Tigger16a_dup6;Tigger16a_dup7;Tigger16a_dup8;Tigger16a_dup9;Tigger16a_dup10;Tigger16a_dup11;Tigger16a_dup12;Tigger16a_dup13;Tigger16a_dup14;Tigger16a_dup15;Tigger16a_dup16;Tigger16a_dup17;Tigger16a_dup18;Tigger16a_dup19;Tigger16a_dup20;Tigger16a_dup21;Tigger16a_dup22;Tigger16a_dup23;Tigger16a_dup24;Tigger16a_dup25;Tigger16a;Tigger16a_dup1;Tigger16a_dup2;Tigger16a_dup3;Tigger16a_dup4;Tigger16a_dup5;Tigger16a_dup6;Tigger16a_dup7;Tigger16a_dup8;Tigger16a_dup9;Tigger16a_dup10;Tigger16a_dup11;Tigger16a_dup12;Tigger16a_dup13;Tigger16a_dup14;Tigger16a;Tigger16a_dup1;Tigger16a_dup2;Tigger16a_dup3;Tigger16a_dup4;Tigger16a_dup5;Tigger16a_dup6;Tigger16a_dup7;Tigger16a_dup8;Tigger16a_dup9;Tigger16a_dup10;Tigger16a_dup11;Tigger16a;Tigger16a_dup1;Tigger16a_dup2;Tigger16a_dup3;Tigger16a_dup4;Tigger16a_dup5;Tigger16a_dup6;Tigger16a_dup7;Tigger16a_dup8;Tigger16a_dup9;Tigger16a_dup10;Tigger16a_dup11;Tigger16a_dup12;Tigger16a_dup13;Tigger16a;Tigger16a_dup1;Tigger16a_dup2;Tigger16a_dup3;Tigger16a_dup4;Tigger16a_dup5;Tigger16a_dup6;Tigger16a_dup7;Tigger16a_dup8;Tigger16a_dup9;Tigger16a_dup10;Tigger16a_dup11;Tigger16a_dup12;Tigger16a_dup13;Tigger16a_dup14;Tigger16a_dup15;Tigger16a_dup16;Tigger16a_dup17;Tigger16a;Tigger16a_dup1;Tigger16a_dup2;Tigger16a_dup3;Tigger16a_dup4;Tigger16a_dup5;Tigger16a_dup6;Tigger16a_dup7;Tigger16a_dup8;Tigger16a_dup9;Tigger16a_dup10;Tigger16a_dup11;Tigger16a_dup12;Tigger16a_dup13;Tigger16a_dup14;Tigger16a_dup15;Tigger16a_dup16;Tigger16a_dup17;Tigger16a_dup18;Tigger16a;Tigger16a_dup1;Tigger16a_dup2;Tigger16a_dup3;Tigger16a_dup4;Tigger16a_dup5;Tigger16a_dup6;Tigger16a_dup7;Tigger16a_dup8;Tigger16a_dup9;Tigger16a_dup10;Tigger16a_dup11;Tigger16a_dup12;Tigger16a;Tigger16a_dup1;Tigger16a_dup2;Tigger16a_dup3;Tigger16a_dup4;Tigger16a_dup5;Tigger16a_dup6;Tigger16a_dup7;Tigger16a_dup8;Tigger16a_dup9;Tigger16a_dup10;Tigger16a_dup11;Tigger16a_dup12;Tigger16a_dup13;Tigger16a_dup14;Tigger16a;Tigger16a_dup1;Tigger16a_dup2;Tigger16a_dup3;Tigger16a_dup4;Tigger16a_dup5;Tigger16a_dup6;Tigger16a_dup7;Tigger16a;Tigger16a_dup1;Tigger16a_dup2;Tigger16a_dup3;Tigger16a_dup4;Tigger16a_dup5;Tigger16a_dup6;Tigger16a_dup7;Tigger16a_dup8;Tigger16a_dup9;Tigger16a;Tigger16a_dup1;Tigger16a_dup2;Tigger16a_dup3;Tigger16a_dup4;Tigger16a_dup5;Tigger16a_dup6	3690920;9806192;10778075;13530918;50569908;59245525;59590485;62548398;62614759;80451507;82201847;93358870;97768030;105591937;124814338;162138347;165021670;168192707;174690587;176963550;181301677;181302030;184581032;185866268;194846944;6381491;9334826;12148131;12148289;12298353;22394835;24512073;30418901;50332342;57702353;57874397;57874664;59673718;59673901;65014987;71034963;92682056;109953593;114299842;137199976;141078354;178514052;9221875;30403951;30454788;30815716;36695339;58357466;65141434;72280557;83097632;97023029;101369091;116871471;121061636;121123755;123297544;132453424;46792613;10970288;12486322;23311228;44472697;44479738;44669624;57613584;62662876;69538424;93566935;117860635;3908091;16578324;23118591;31926721;31974560;32454723;41951731;64528145;99246050;102485969;130331162;13747502;15268209;15917724;34596794;38719693;40015430;49781297;58101425;77534845;81596230;87142676;88138668;101923087;118990522;137810532;68056774;77225299;80002372;108756223;110648969;118056474;119064142;144094260;6142308;48017287;73328086;80845846;6266565;14330600;28412320;29818053;30077594;47291358;49621862;60492722;64963078;71671137;73033702;87313488;94860172;99418462;101065253;101400449;102070947;107229282;123240646;6705465;6758934;11653153;11654305;51358028;52773768;57663465;60067916;60363513;71376506;77090103;100246201;100246353;101185858;130398067;133734810;137239136;139622312;140612430;141715349;143786306;143788153;159771270;161767172;161918023;169726065;4296427;7902087;26139705;33125265;71978349;87085225;90834766;94891659;97801058;97801494;98812442;106004993;120664641;122289091;123460829;11742890;17150935;62084596;66083664;66152898;71931635;77003895;84160767;89165439;94640091;116102112;120407461;3818807;4446451;5203109;9842023;16734929;56198398;74240660;76378160;84202700;86412524;92041651;94265772;107225376;112673575;14835293;20810235;24527227;28696793;38352341;47751167;54255936;69460215;77393494;82272952;83150069;92183576;96538506;98541599;102450469;103413346;108106851;110708189;8864923;9378065;21271804;28330438;46927851;49340171;59931671;64319220;64327950;70807277;71520234;72720792;77719349;86301152;86395137;86688756;86689925;121103106;122640589;6991588;8875033;10602567;22978789;25674371;27932586;35546210;55217296;60891784;66807177;83037831;97724316;98689707;4137604;24793860;33430408;33430804;34436571;34954271;35486108;38667480;39012059;39909621;50779343;57537716;71020716;78284883;91596567;14316913;67384948;70256761;73657398;75067478;75458547;75458940;90426236;4633246;27897428;61362108;61788482;61874841;66707574;73428294;74531088;74531171;76176857;5198250;7337390;14169163;27796471;40343115;41007795;50590413	3691116;9806522;10778161;13531075;50570051;59245593;59590580;62548531;62614945;80451634;82201998;93358949;97768098;105592085;124814802;162138941;165022008;168192876;174690802;176963694;181302008;181302244;184581190;185866400;194847320;6381767;9334937;12148238;12148413;12298589;22395034;24512323;30419003;50332747;57702775;57874594;57874784;59673792;59674021;65015336;71035052;92682199;109953820;114299954;137200111;141078510;178514157;9221998;30404077;30454896;30815821;36695466;58357519;65141624;72280810;83097960;97023229;101369331;116871560;121061830;121123903;123297667;132453584;46792724;10970395;12486481;23311374;44472766;44479991;44669728;57613883;62663034;69538584;93567555;117860976;3908267;16578373;23118708;31926794;31974743;32454808;41951822;64528206;99246090;102486088;130331447;13747633;15268382;15917950;34596892;38720020;40015689;49781589;58101523;77534991;81596456;87142810;88138793;101923183;118990648;137810606;68056882;77225538;80002730;108756345;110649139;118056550;119064367;144094403;6142484;48017452;73328272;80845932;6266669;14330761;28412590;29818226;30078148;47291611;49621961;60493052;64963140;71671268;73033789;87313659;94860302;99418575;101065401;101400552;102071210;107229339;123240815;6705636;6759266;11653353;11654456;51358219;52773881;57663710;60068188;60363626;71376620;77090281;100246320;100246805;101186113;130398241;133734988;137239226;139622727;140612631;141715484;143786442;143788465;159771343;161767355;161918128;169726292;4296540;7902154;26139794;33125443;71978479;87085305;90834943;94891855;97801129;97801599;98812537;106005108;120665045;122289197;123461080;11742962;17151085;62084769;66083766;66153053;71931692;77003955;84160871;89165481;94640250;116102255;120407588;3818933;4446546;5203374;9842171;16735011;56198602;74240807;76378302;84202839;86412629;92041788;94265955;107225447;112673650;14835471;20810383;24527368;28696854;38352652;47751373;54256073;69460289;77393625;82273139;83150162;92183789;96538579;98541701;102450724;103413644;108107020;110708304;8865082;9378157;21271919;28330545;46927943;49340368;59931856;64319414;64328075;70807624;71520561;72720925;77719451;86301281;86395293;86688975;86689989;121103236;122640747;6992000;8875181;10602703;22978911;25674518;27932740;35546319;55217466;60892055;66807413;83037919;97724414;98689836;4137962;24793985;33430591;33431008;34436899;34954412;35486233;38667627;39012160;39909979;50779505;57537752;71020791;78284988;91596627;14317210;67385028;70256943;73657795;75067618;75458749;75458995;90426377;4633433;27897890;61362158;61788705;61875072;66707660;73428453;74531150;74531223;76177086;5198420;7337479;14169264;27796600;40343234;41007970;50590552	13.3352	19.7063	20.3837	15.272	0.498949	0.63875
Tigger16b	Tigger16b	Feature_from_UCSC_rmsk_table	repeat	1;1;1;1;1;1;1;1;1;1;2;2;2;2;2;2;2;2;2;2;2;2;2;2;3;3;3;3;3;3;3;3;3;3;3;3;3;4;4;4;4;4;4;4;4;5;5;5;5;5;5;5;5;5;5;5;5;5;5;6;6;6;6;6;6;6;6;6;6;6;6;6;6;6;6;6;6;6;6;6;7;7;7;8;8;8;8;8;8;8;8;8;9;9;9;9;X;X;X;X;X;X;X;X;X;X;X;X;X;X;X;X;X;X;X;X;X;10;10;10;10;10;10;10;10;10;10;10;11;11;11;11;11;12;12;12;12;12;12;12;12;12;12;13;13;13;13;13;13;13;13;13;13;13;13;13;14;14;14;14;14;15;16;16;16;16;16;16;16;16;16;17;17;17;17;17;17;17;17;17;17;18;18;18;18;18;18;18;18;18;18;18;18;18;19;19;19	25008586;38876962;63119599;71979113;77260131;79352174;90897274;105449804;128010356;151486656;8051258;17498390;20751450;45155109;60953538;61062107;76693449;125487284;132030748;137056941;145944359;148338621;161857914;161994553;14943137;61738409;83784413;84076029;84224703;89655969;99178606;110167792;122562230;126058784;127230287;153223711;158126723;33051057;54892639;66025262;75995606;78696366;81625812;108524494;123385172;4220743;4349513;32351036;32417155;41852332;45105326;48030479;49906548;50015467;67547462;77103363;88918200;115529705;118146979;43646887;4956772;8693851;18563487;27763340;33611599;42359596;47090206;53626170;56723092;87330507;93687890;95791422;100657757;119418947;134396233;137048976;140666627;144230917;146166747;147327030;67365017;79243434;121940802;22145483;26863576;35158408;48754484;61586268;81477703;98181051;98181404;108377431;64356194;68811048;72613971;102323362;10569658;13988011;41139330;50495889;50878034;52391241;57312312;60683237;69976894;71764265;85071976;85577964;85580099;112779708;129847616;141910157;142506395;142728729;159771285;169112710;169112901;25280323;40888507;44578104;73304220;85015740;94901333;99297880;104364835;110214577;118202695;120814987;79481211;81809192;86387472;86416772;96525145;4138087;4138323;29667142;34867878;59525164;64747737;71955730;76780202;81097630;85542575;12166943;16897172;18842874;28270686;45774880;49548000;63958577;95212566;95967011;97723991;104884000;111234608;112340294;20513139;58354150;66732918;119325687;122639961;3640767;22532395;22664939;36063938;46195776;54858337;55211379;63313901;67944656;70243569;5514822;17461060;22407981;31036610;43791907;47252323;71643008;77066878;79288284;83342195;5410177;5901168;23924021;24143183;25836759;29208864;47467259;57198326;63969871;73551495;74956045;77581799;82887470;24654228;28603106;40476015	25008693;38877026;63119733;71979297;77260265;79352253;90897355;105449962;128010539;151486730;8051494;17498491;20751573;45155241;60953786;61062233;76693570;125487357;132030840;137057066;145944681;148338687;161858054;161994767;14943312;61738508;83784532;84076284;84224853;89656134;99178841;110167874;122562466;126058957;127230353;153223858;158126820;33051205;54892809;66025416;75995757;78696534;81625917;108524553;123385357;4220914;4349630;32351155;32417253;41852427;45105485;48030583;49906674;50015577;67547516;77103514;88918326;115529809;118147075;43646978;4956942;8693933;18563623;27763463;33611654;42359752;47090357;53626326;56723180;87330586;93687970;95791513;100657944;119419082;134396488;137049080;140666696;144231040;146166970;147327196;67365095;79243544;121940878;22145646;26863715;35158516;48754614;61586404;81477854;98181066;98181579;108377551;64356340;68811202;72614036;102323433;10569776;13988165;41139405;50496131;50878346;52391344;57312511;60683345;69977185;71764365;85072119;85578045;85580287;112779783;129847672;141910257;142506557;142728873;159771382;169112851;169112998;25280421;40888593;44578215;73304367;85015975;94901470;99297978;104364960;110214617;118202778;120815080;79481275;81809287;86387685;86416845;96525237;4138141;4138452;29667285;34868114;59525447;64747826;71955884;76780411;81097701;85542640;12167001;16897422;18843118;28270795;45774986;49548123;63958662;95212826;95967105;97724213;104884089;111234721;112340447;20513181;58354255;66733041;119325892;122640119;3640876;22532523;22665046;36064060;46195853;54858456;55211451;63314056;67944765;70243740;5514929;17461213;22408056;31036684;43792050;47252561;71643199;77066974;79288358;83342267;5410276;5901295;23924168;24143263;25836995;29209009;47467335;57198481;63969958;73551718;74956298;77582028;82887611;24654287;28603225;40476151	+;+;+;-;-;+;-;+;-;+;+;-;+;+;+;+;-;+;-;-;-;-;+;-;-;+;-;-;+;-;+;-;-;+;-;+;+;-;+;+;-;+;+;-;+;+;+;+;-;+;-;-;+;-;+;-;-;+;-;+;-;-;+;+;-;-;+;-;-;-;-;+;-;-;+;+;-;+;-;-;-;-;+;-;+;-;-;+;+;-;-;-;+;-;-;-;+;+;+;-;+;-;+;-;+;-;-;+;-;+;+;-;-;-;-;-;+;-;-;+;-;-;+;+;+;+;-;+;+;-;-;+;+;-;-;-;+;-;+;-;+;+;-;-;+;+;+;-;+;-;+;-;+;+;+;+;-;+;-;-;+;-;-;+;+;+;+;-;-;-;+;+;-;-;+;+;+;-;+;+;+;+;+;+;-;+;+;+;+;+;-;+;+;+;-;+;-	Tigger16b;Tigger16b_dup1;Tigger16b_dup2;Tigger16b_dup3;Tigger16b_dup4;Tigger16b_dup5;Tigger16b_dup6;Tigger16b_dup7;Tigger16b_dup8;Tigger16b_dup9;Tigger16b;Tigger16b_dup1;Tigger16b_dup2;Tigger16b_dup3;Tigger16b_dup4;Tigger16b_dup5;Tigger16b_dup6;Tigger16b_dup7;Tigger16b_dup8;Tigger16b_dup9;Tigger16b_dup10;Tigger16b_dup11;Tigger16b_dup12;Tigger16b_dup13;Tigger16b;Tigger16b_dup1;Tigger16b_dup2;Tigger16b_dup3;Tigger16b_dup4;Tigger16b_dup5;Tigger16b_dup6;Tigger16b_dup7;Tigger16b_dup8;Tigger16b_dup9;Tigger16b_dup10;Tigger16b_dup11;Tigger16b_dup12;Tigger16b;Tigger16b_dup1;Tigger16b_dup2;Tigger16b_dup3;Tigger16b_dup4;Tigger16b_dup5;Tigger16b_dup6;Tigger16b_dup7;Tigger16b;Tigger16b_dup1;Tigger16b_dup2;Tigger16b_dup3;Tigger16b_dup4;Tigger16b_dup5;Tigger16b_dup6;Tigger16b_dup7;Tigger16b_dup8;Tigger16b_dup9;Tigger16b_dup10;Tigger16b_dup11;Tigger16b_dup12;Tigger16b_dup13;Tigger16b;Tigger16b_dup1;Tigger16b_dup2;Tigger16b_dup3;Tigger16b_dup4;Tigger16b_dup5;Tigger16b_dup6;Tigger16b_dup7;Tigger16b_dup8;Tigger16b_dup9;Tigger16b_dup10;Tigger16b_dup11;Tigger16b_dup12;Tigger16b_dup13;Tigger16b_dup14;Tigger16b_dup15;Tigger16b_dup16;Tigger16b_dup17;Tigger16b_dup18;Tigger16b_dup19;Tigger16b_dup20;Tigger16b;Tigger16b_dup1;Tigger16b_dup2;Tigger16b;Tigger16b_dup1;Tigger16b_dup2;Tigger16b_dup3;Tigger16b_dup4;Tigger16b_dup5;Tigger16b_dup6;Tigger16b_dup7;Tigger16b_dup8;Tigger16b;Tigger16b_dup1;Tigger16b_dup2;Tigger16b_dup3;Tigger16b;Tigger16b_dup1;Tigger16b_dup2;Tigger16b_dup3;Tigger16b_dup4;Tigger16b_dup5;Tigger16b_dup6;Tigger16b_dup7;Tigger16b_dup8;Tigger16b_dup9;Tigger16b_dup10;Tigger16b_dup11;Tigger16b_dup12;Tigger16b_dup13;Tigger16b_dup14;Tigger16b_dup15;Tigger16b_dup16;Tigger16b_dup17;Tigger16b_dup18;Tigger16b_dup19;Tigger16b_dup20;Tigger16b;Tigger16b_dup1;Tigger16b_dup2;Tigger16b_dup3;Tigger16b_dup4;Tigger16b_dup5;Tigger16b_dup6;Tigger16b_dup7;Tigger16b_dup8;Tigger16b_dup9;Tigger16b_dup10;Tigger16b;Tigger16b_dup1;Tigger16b_dup2;Tigger16b_dup3;Tigger16b_dup4;Tigger16b;Tigger16b_dup1;Tigger16b_dup2;Tigger16b_dup3;Tigger16b_dup4;Tigger16b_dup5;Tigger16b_dup6;Tigger16b_dup7;Tigger16b_dup8;Tigger16b_dup9;Tigger16b;Tigger16b_dup1;Tigger16b_dup2;Tigger16b_dup3;Tigger16b_dup4;Tigger16b_dup5;Tigger16b_dup6;Tigger16b_dup7;Tigger16b_dup8;Tigger16b_dup9;Tigger16b_dup10;Tigger16b_dup11;Tigger16b_dup12;Tigger16b;Tigger16b_dup1;Tigger16b_dup2;Tigger16b_dup3;Tigger16b_dup4;Tigger16b;Tigger16b;Tigger16b_dup1;Tigger16b_dup2;Tigger16b_dup3;Tigger16b_dup4;Tigger16b_dup5;Tigger16b_dup6;Tigger16b_dup7;Tigger16b_dup8;Tigger16b;Tigger16b_dup1;Tigger16b_dup2;Tigger16b_dup3;Tigger16b_dup4;Tigger16b_dup5;Tigger16b_dup6;Tigger16b_dup7;Tigger16b_dup8;Tigger16b_dup9;Tigger16b;Tigger16b_dup1;Tigger16b_dup2;Tigger16b_dup3;Tigger16b_dup4;Tigger16b_dup5;Tigger16b_dup6;Tigger16b_dup7;Tigger16b_dup8;Tigger16b_dup9;Tigger16b_dup10;Tigger16b_dup11;Tigger16b_dup12;Tigger16b;Tigger16b_dup1;Tigger16b_dup2	25008586;38876962;63119599;71979113;77260131;79352174;90897274;105449804;128010356;151486656;8051258;17498390;20751450;45155109;60953538;61062107;76693449;125487284;132030748;137056941;145944359;148338621;161857914;161994553;14943137;61738409;83784413;84076029;84224703;89655969;99178606;110167792;122562230;126058784;127230287;153223711;158126723;33051057;54892639;66025262;75995606;78696366;81625812;108524494;123385172;4220743;4349513;32351036;32417155;41852332;45105326;48030479;49906548;50015467;67547462;77103363;88918200;115529705;118146979;43646887;4956772;8693851;18563487;27763340;33611599;42359596;47090206;53626170;56723092;87330507;93687890;95791422;100657757;119418947;134396233;137048976;140666627;144230917;146166747;147327030;67365017;79243434;121940802;22145483;26863576;35158408;48754484;61586268;81477703;98181051;98181404;108377431;64356194;68811048;72613971;102323362;10569658;13988011;41139330;50495889;50878034;52391241;57312312;60683237;69976894;71764265;85071976;85577964;85580099;112779708;129847616;141910157;142506395;142728729;159771285;169112710;169112901;25280323;40888507;44578104;73304220;85015740;94901333;99297880;104364835;110214577;118202695;120814987;79481211;81809192;86387472;86416772;96525145;4138087;4138323;29667142;34867878;59525164;64747737;71955730;76780202;81097630;85542575;12166943;16897172;18842874;28270686;45774880;49548000;63958577;95212566;95967011;97723991;104884000;111234608;112340294;20513139;58354150;66732918;119325687;122639961;3640767;22532395;22664939;36063938;46195776;54858337;55211379;63313901;67944656;70243569;5514822;17461060;22407981;31036610;43791907;47252323;71643008;77066878;79288284;83342195;5410177;5901168;23924021;24143183;25836759;29208864;47467259;57198326;63969871;73551495;74956045;77581799;82887470;24654228;28603106;40476015	25008693;38877026;63119733;71979297;77260265;79352253;90897355;105449962;128010539;151486730;8051494;17498491;20751573;45155241;60953786;61062233;76693570;125487357;132030840;137057066;145944681;148338687;161858054;161994767;14943312;61738508;83784532;84076284;84224853;89656134;99178841;110167874;122562466;126058957;127230353;153223858;158126820;33051205;54892809;66025416;75995757;78696534;81625917;108524553;123385357;4220914;4349630;32351155;32417253;41852427;45105485;48030583;49906674;50015577;67547516;77103514;88918326;115529809;118147075;43646978;4956942;8693933;18563623;27763463;33611654;42359752;47090357;53626326;56723180;87330586;93687970;95791513;100657944;119419082;134396488;137049080;140666696;144231040;146166970;147327196;67365095;79243544;121940878;22145646;26863715;35158516;48754614;61586404;81477854;98181066;98181579;108377551;64356340;68811202;72614036;102323433;10569776;13988165;41139405;50496131;50878346;52391344;57312511;60683345;69977185;71764365;85072119;85578045;85580287;112779783;129847672;141910257;142506557;142728873;159771382;169112851;169112998;25280421;40888593;44578215;73304367;85015975;94901470;99297978;104364960;110214617;118202778;120815080;79481275;81809287;86387685;86416845;96525237;4138141;4138452;29667285;34868114;59525447;64747826;71955884;76780411;81097701;85542640;12167001;16897422;18843118;28270795;45774986;49548123;63958662;95212826;95967105;97724213;104884089;111234721;112340447;20513181;58354255;66733041;119325892;122640119;3640876;22532523;22665046;36064060;46195853;54858456;55211451;63314056;67944765;70243740;5514929;17461213;22408056;31036684;43792050;47252561;71643199;77066974;79288358;83342267;5410276;5901295;23924168;24143263;25836995;29209009;47467335;57198481;63969958;73551718;74956298;77582028;82887611;24654287;28603225;40476151	3.2055	3.15495	2.82716	2.77215	-0.245651	0.909073
Tigger17	Tigger17	Feature_from_UCSC_rmsk_table	repeat	1;1;1;1;1;1;1;1;1;1;1;1;1;1;1;1;1;2;2;2;2;2;2;2;2;2;2;2;2;2;2;2;2;2;2;3;3;3;3;3;3;3;3;3;3;3;3;3;3;4;4;4;4;4;4;4;4;4;4;5;5;5;5;5;5;5;5;5;5;5;5;5;5;5;5;5;5;5;5;5;5;5;5;5;5;5;6;6;6;6;6;6;6;6;6;6;6;6;6;6;6;6;6;6;6;6;7;7;7;7;7;7;7;7;7;7;7;7;7;8;8;8;8;8;8;8;8;8;8;8;8;8;8;8;8;8;8;8;8;8;8;8;8;8;8;8;8;8;8;8;8;8;9;9;9;9;9;9;9;9;9;9;9;X;X;X;X;X;X;X;10;10;10;10;10;10;10;10;10;10;10;10;10;11;11;11;11;11;11;11;11;11;11;11;11;11;11;11;11;11;11;11;11;12;12;12;12;12;12;12;12;13;13;13;13;13;13;13;13;13;13;13;13;13;13;13;14;14;14;14;14;14;14;14;14;14;14;14;14;14;14;14;14;14;14;14;14;14;15;15;15;15;15;15;15;15;15;15;15;15;15;15;16;16;16;16;16;16;16;16;16;16;16;16;16;16;16;16;16;16;16;16;16;16;16;16;16;16;17;17;17;17;18;18;18;18;18;18;18;18;18;18;18;18;18;18;18;18;18;19;19;19;19;19;19	21175818;37190655;53405100;68048482;69438023;89311806;90395432;118272695;119682271;127484812;127704591;136164397;178518568;178912031;180068517;187013572;189347356;3853065;9466843;12841857;12841994;12842402;50375410;52875207;60978120;69120087;112864467;137050492;148736722;152133855;166871194;170584790;170584910;179005762;179291797;19624483;46423451;59750949;59751081;66189541;66189759;66189999;86888132;86888558;98141905;120527138;146609123;151073365;158064475;13337637;25759584;39209033;75404492;108120621;108374735;109046885;116172354;145165289;154812065;9523643;18918706;21791490;26775508;48398792;49126005;51337583;52407223;60052470;63715207;69376745;74973719;76942167;82287511;89636977;100351024;105412257;111440925;119945408;123564389;123564550;127334493;136913181;146726047;149217109;149217371;151033195;25862329;31503697;37399029;45977774;48041512;52831841;52832102;54623359;55397851;75842800;93023441;93023526;93976765;93977261;97824739;100788575;103866956;120062991;121264325;121264698;10796182;11922992;12185912;53260907;57516716;66287815;78688036;84596462;104952572;121729467;128996510;129594930;133249151;7404918;10878191;10878426;11755569;13772721;14153063;14729202;14729314;14729493;14729654;23881203;36551231;36551697;43610665;44854396;51143987;52902711;58331612;59388440;78000776;83903520;90831344;90831441;90831678;93210780;93359194;108531863;111855347;111856069;111857535;112789812;112790102;124758074;13832160;17961689;28724548;37304974;58748943;58749040;83044453;91043224;99345036;109140023;115589815;10611581;15679421;75804337;164282450;165361273;166935357;166935436;16186603;39990194;41672251;41672468;44321359;54792205;65311130;77813163;109805793;120672139;120672429;125286113;127149963;5026628;23451300;23451446;23451551;23451633;23451711;23451825;33105999;33456630;46267461;46267806;46267917;46283121;49966588;59420924;65092753;73072740;85661452;89337881;118766219;58376551;71851192;73220403;79260595;79345498;99910769;105581565;112585159;12517846;12517960;26388042;32024346;34847153;40274303;43328137;50980660;50980891;52568262;57351982;70138944;74216184;105577108;112250524;17153537;28046870;28046956;28047220;56939898;56940816;56941240;65022121;72083543;74809351;75635023;75710677;75710976;97907346;100983781;101323420;102746172;109649484;110840133;117888225;117989761;121518830;30013613;34352360;34364554;34961502;47663715;59824954;84965852;84966109;93504026;97282072;99169671;99171090;100061366;101861593;5174751;5174876;11420340;12065854;21857089;22802183;55444229;62763217;63712262;65463428;67153169;67578331;67872258;70144854;70145020;70145214;70145356;70145508;70145634;70145743;70145944;70146075;70146198;72997177;91291158;94580036;7846543;8064219;74576394;88526807;7184690;10004711;17874913;30255467;44784744;48051584;52191308;74269645;80816209;81711968;81712204;81712555;81712698;81712841;81713099;85533524;88072218;6359435;49842486;53091348;58233559;60764841;60765134	21175905;37190883;53405618;68048557;69438149;89311874;90395773;118272741;119682374;127484984;127704673;136164627;178518695;178912269;180068561;187013728;189347444;3853140;9466936;12841967;12842282;12842498;50375894;52875390;60978330;69120290;112864580;137050645;148736966;152133942;166871302;170584889;170585009;179005840;179291924;19624628;46423585;59751000;59751106;66189730;66189811;66190211;86888395;86888663;98142004;120527344;146609196;151073498;158064575;13337731;25759705;39209369;75404639;108120741;108374818;109046920;116172768;145165549;154812304;9523696;18918842;21791577;26775723;48398867;49126371;51337670;52407461;60052567;63715500;69377231;74973920;76942316;82287655;89637033;100351133;105412413;111441047;119945445;123564405;123564725;127334614;136913353;146726146;149217328;149217444;151033419;25862459;31503817;37399158;45978338;48041654;52832053;52832317;54623639;55397938;75842926;93023466;93023613;93977212;93977421;97824946;100788669;103867111;120063256;121264424;121264748;10796294;11923187;12186153;53261052;57516817;66288156;78688162;84596901;104952657;121729869;128996691;129595087;133249260;7405070;10878431;10878612;11757258;13772935;14153440;14729295;14729410;14729589;14729744;23881425;36551354;36551759;43610780;44854444;51144183;52902884;58331790;59388565;78000950;83903657;90831385;90831610;90831728;93210998;93359364;108532093;111855726;111856339;111857746;112790003;112790481;124758366;13832384;17961900;28724644;37305421;58749012;58749173;83044559;91043724;99345172;109140147;115589996;10611653;15679589;75804501;164282688;165361619;166935377;166935485;16186910;39990293;41672440;41672677;44321479;54792324;65311192;77813390;109805907;120672222;120672445;125286506;127150070;5026941;23451411;23451539;23451631;23451685;23451816;23451918;33106100;33456814;46267601;46267912;46268090;46283151;49966979;59420995;65092864;73073018;85661623;89338034;118766321;58376722;71851248;73220522;79260682;79345594;99910855;105581699;112585269;12517907;12518002;26388159;32024431;34847567;40274523;43328184;50980740;50981006;52568360;57352394;70139078;74216280;105577254;112250679;17153885;28046954;28047069;28047342;56940366;56940952;56941439;65022210;72083701;74809655;75635093;75710843;75711155;97907497;100984145;101323490;102746315;109649664;110840654;117888306;117989885;121518933;30013713;34352963;34364735;34961682;47663873;59825147;84966003;84966273;93504086;97282208;99169800;99171217;100061459;101861682;5174872;5175055;11420573;12065935;21857291;22802342;55444340;62763336;63712510;65463610;67153434;67578829;67872433;70144944;70145112;70145322;70145448;70145616;70145742;70145889;70146036;70146183;70146288;72997237;91291403;94580205;7847035;8064340;74576558;88527131;7184771;10004799;17875114;30255753;44784877;48051928;52191508;74269812;80816317;81712076;81712335;81712673;81712829;81712956;81713245;85533617;88072285;6359494;49842679;53091383;58233806;60765026;60765255	+;-;+;-;+;-;-;-;+;-;+;-;-;+;-;-;+;+;-;-;-;-;+;+;+;-;+;-;+;+;+;+;+;+;-;+;-;-;-;-;-;-;+;+;-;+;+;-;-;+;-;+;-;+;-;+;+;+;-;-;-;-;-;-;+;+;+;+;+;-;+;+;-;-;+;+;+;-;-;-;-;+;-;-;-;+;-;-;+;-;-;-;-;-;-;+;-;-;+;+;-;-;-;-;+;+;-;-;+;-;-;+;+;-;-;+;+;-;+;+;+;+;-;+;-;+;+;+;+;-;-;-;+;+;+;+;-;-;+;+;+;+;+;-;-;+;+;+;+;-;-;+;-;+;+;+;+;+;-;-;+;+;+;+;-;-;+;+;-;-;+;+;+;+;+;+;+;-;+;+;+;+;-;-;+;+;+;+;+;+;+;+;+;+;+;+;-;-;+;-;-;+;-;+;-;+;+;+;+;-;-;-;-;+;-;-;-;+;-;-;-;+;-;-;-;-;+;-;-;-;+;+;+;-;-;+;-;-;+;-;-;+;+;+;+;-;+;+;-;-;-;+;+;+;-;-;+;+;+;+;-;-;+;+;-;-;+;+;+;+;+;+;-;+;-;+;+;+;+;+;+;+;+;+;+;+;-;-;+;+;+;-;-;-;-;-;+;+;-;+;+;-;-;-;-;-;-;+;+;+;+;+;+;+;+	Tigger17;Tigger17_dup1;Tigger17_dup2;Tigger17_dup3;Tigger17_dup4;Tigger17_dup5;Tigger17_dup6;Tigger17_dup7;Tigger17_dup8;Tigger17_dup9;Tigger17_dup10;Tigger17_dup11;Tigger17_dup12;Tigger17_dup13;Tigger17_dup14;Tigger17_dup15;Tigger17_dup16;Tigger17;Tigger17_dup1;Tigger17_dup2;Tigger17_dup3;Tigger17_dup4;Tigger17_dup5;Tigger17_dup6;Tigger17_dup7;Tigger17_dup8;Tigger17_dup9;Tigger17_dup10;Tigger17_dup11;Tigger17_dup12;Tigger17_dup13;Tigger17_dup14;Tigger17_dup15;Tigger17_dup16;Tigger17_dup17;Tigger17;Tigger17_dup1;Tigger17_dup2;Tigger17_dup3;Tigger17_dup4;Tigger17_dup5;Tigger17_dup6;Tigger17_dup7;Tigger17_dup8;Tigger17_dup9;Tigger17_dup10;Tigger17_dup11;Tigger17_dup12;Tigger17_dup13;Tigger17;Tigger17_dup1;Tigger17_dup2;Tigger17_dup3;Tigger17_dup4;Tigger17_dup5;Tigger17_dup6;Tigger17_dup7;Tigger17_dup8;Tigger17_dup9;Tigger17;Tigger17_dup1;Tigger17_dup2;Tigger17_dup3;Tigger17_dup4;Tigger17_dup5;Tigger17_dup6;Tigger17_dup7;Tigger17_dup8;Tigger17_dup9;Tigger17_dup10;Tigger17_dup11;Tigger17_dup12;Tigger17_dup13;Tigger17_dup14;Tigger17_dup15;Tigger17_dup16;Tigger17_dup17;Tigger17_dup18;Tigger17_dup19;Tigger17_dup20;Tigger17_dup21;Tigger17_dup22;Tigger17_dup23;Tigger17_dup24;Tigger17_dup25;Tigger17_dup26;Tigger17;Tigger17_dup1;Tigger17_dup2;Tigger17_dup3;Tigger17_dup4;Tigger17_dup5;Tigger17_dup6;Tigger17_dup7;Tigger17_dup8;Tigger17_dup9;Tigger17_dup10;Tigger17_dup11;Tigger17_dup12;Tigger17_dup13;Tigger17_dup14;Tigger17_dup15;Tigger17_dup16;Tigger17_dup17;Tigger17_dup18;Tigger17_dup19;Tigger17;Tigger17_dup1;Tigger17_dup2;Tigger17_dup3;Tigger17_dup4;Tigger17_dup5;Tigger17_dup6;Tigger17_dup7;Tigger17_dup8;Tigger17_dup9;Tigger17_dup10;Tigger17_dup11;Tigger17_dup12;Tigger17;Tigger17_dup1;Tigger17_dup2;Tigger17_dup3;Tigger17_dup4;Tigger17_dup5;Tigger17_dup6;Tigger17_dup7;Tigger17_dup8;Tigger17_dup9;Tigger17_dup10;Tigger17_dup11;Tigger17_dup12;Tigger17_dup13;Tigger17_dup14;Tigger17_dup15;Tigger17_dup16;Tigger17_dup17;Tigger17_dup18;Tigger17_dup19;Tigger17_dup20;Tigger17_dup21;Tigger17_dup22;Tigger17_dup23;Tigger17_dup24;Tigger17_dup25;Tigger17_dup26;Tigger17_dup27;Tigger17_dup28;Tigger17_dup29;Tigger17_dup30;Tigger17_dup31;Tigger17_dup32;Tigger17;Tigger17_dup1;Tigger17_dup2;Tigger17_dup3;Tigger17_dup4;Tigger17_dup5;Tigger17_dup6;Tigger17_dup7;Tigger17_dup8;Tigger17_dup9;Tigger17_dup10;Tigger17;Tigger17_dup1;Tigger17_dup2;Tigger17_dup3;Tigger17_dup4;Tigger17_dup5;Tigger17_dup6;Tigger17;Tigger17_dup1;Tigger17_dup2;Tigger17_dup3;Tigger17_dup4;Tigger17_dup5;Tigger17_dup6;Tigger17_dup7;Tigger17_dup8;Tigger17_dup9;Tigger17_dup10;Tigger17_dup11;Tigger17_dup12;Tigger17;Tigger17_dup1;Tigger17_dup2;Tigger17_dup3;Tigger17_dup4;Tigger17_dup5;Tigger17_dup6;Tigger17_dup7;Tigger17_dup8;Tigger17_dup9;Tigger17_dup10;Tigger17_dup11;Tigger17_dup12;Tigger17_dup13;Tigger17_dup14;Tigger17_dup15;Tigger17_dup16;Tigger17_dup17;Tigger17_dup18;Tigger17_dup19;Tigger17;Tigger17_dup1;Tigger17_dup2;Tigger17_dup3;Tigger17_dup4;Tigger17_dup5;Tigger17_dup6;Tigger17_dup7;Tigger17;Tigger17_dup1;Tigger17_dup2;Tigger17_dup3;Tigger17_dup4;Tigger17_dup5;Tigger17_dup6;Tigger17_dup7;Tigger17_dup8;Tigger17_dup9;Tigger17_dup10;Tigger17_dup11;Tigger17_dup12;Tigger17_dup13;Tigger17_dup14;Tigger17;Tigger17_dup1;Tigger17_dup2;Tigger17_dup3;Tigger17_dup4;Tigger17_dup5;Tigger17_dup6;Tigger17_dup7;Tigger17_dup8;Tigger17_dup9;Tigger17_dup10;Tigger17_dup11;Tigger17_dup12;Tigger17_dup13;Tigger17_dup14;Tigger17_dup15;Tigger17_dup16;Tigger17_dup17;Tigger17_dup18;Tigger17_dup19;Tigger17_dup20;Tigger17_dup21;Tigger17;Tigger17_dup1;Tigger17_dup2;Tigger17_dup3;Tigger17_dup4;Tigger17_dup5;Tigger17_dup6;Tigger17_dup7;Tigger17_dup8;Tigger17_dup9;Tigger17_dup10;Tigger17_dup11;Tigger17_dup12;Tigger17_dup13;Tigger17;Tigger17_dup1;Tigger17_dup2;Tigger17_dup3;Tigger17_dup4;Tigger17_dup5;Tigger17_dup6;Tigger17_dup7;Tigger17_dup8;Tigger17_dup9;Tigger17_dup10;Tigger17_dup11;Tigger17_dup12;Tigger17_dup13;Tigger17_dup14;Tigger17_dup15;Tigger17_dup16;Tigger17_dup17;Tigger17_dup18;Tigger17_dup19;Tigger17_dup20;Tigger17_dup21;Tigger17_dup22;Tigger17_dup23;Tigger17_dup24;Tigger17_dup25;Tigger17;Tigger17_dup1;Tigger17_dup2;Tigger17_dup3;Tigger17;Tigger17_dup1;Tigger17_dup2;Tigger17_dup3;Tigger17_dup4;Tigger17_dup5;Tigger17_dup6;Tigger17_dup7;Tigger17_dup8;Tigger17_dup9;Tigger17_dup10;Tigger17_dup11;Tigger17_dup12;Tigger17_dup13;Tigger17_dup14;Tigger17_dup15;Tigger17_dup16;Tigger17;Tigger17_dup1;Tigger17_dup2;Tigger17_dup3;Tigger17_dup4;Tigger17_dup5	21175818;37190655;53405100;68048482;69438023;89311806;90395432;118272695;119682271;127484812;127704591;136164397;178518568;178912031;180068517;187013572;189347356;3853065;9466843;12841857;12841994;12842402;50375410;52875207;60978120;69120087;112864467;137050492;148736722;152133855;166871194;170584790;170584910;179005762;179291797;19624483;46423451;59750949;59751081;66189541;66189759;66189999;86888132;86888558;98141905;120527138;146609123;151073365;158064475;13337637;25759584;39209033;75404492;108120621;108374735;109046885;116172354;145165289;154812065;9523643;18918706;21791490;26775508;48398792;49126005;51337583;52407223;60052470;63715207;69376745;74973719;76942167;82287511;89636977;100351024;105412257;111440925;119945408;123564389;123564550;127334493;136913181;146726047;149217109;149217371;151033195;25862329;31503697;37399029;45977774;48041512;52831841;52832102;54623359;55397851;75842800;93023441;93023526;93976765;93977261;97824739;100788575;103866956;120062991;121264325;121264698;10796182;11922992;12185912;53260907;57516716;66287815;78688036;84596462;104952572;121729467;128996510;129594930;133249151;7404918;10878191;10878426;11755569;13772721;14153063;14729202;14729314;14729493;14729654;23881203;36551231;36551697;43610665;44854396;51143987;52902711;58331612;59388440;78000776;83903520;90831344;90831441;90831678;93210780;93359194;108531863;111855347;111856069;111857535;112789812;112790102;124758074;13832160;17961689;28724548;37304974;58748943;58749040;83044453;91043224;99345036;109140023;115589815;10611581;15679421;75804337;164282450;165361273;166935357;166935436;16186603;39990194;41672251;41672468;44321359;54792205;65311130;77813163;109805793;120672139;120672429;125286113;127149963;5026628;23451300;23451446;23451551;23451633;23451711;23451825;33105999;33456630;46267461;46267806;46267917;46283121;49966588;59420924;65092753;73072740;85661452;89337881;118766219;58376551;71851192;73220403;79260595;79345498;99910769;105581565;112585159;12517846;12517960;26388042;32024346;34847153;40274303;43328137;50980660;50980891;52568262;57351982;70138944;74216184;105577108;112250524;17153537;28046870;28046956;28047220;56939898;56940816;56941240;65022121;72083543;74809351;75635023;75710677;75710976;97907346;100983781;101323420;102746172;109649484;110840133;117888225;117989761;121518830;30013613;34352360;34364554;34961502;47663715;59824954;84965852;84966109;93504026;97282072;99169671;99171090;100061366;101861593;5174751;5174876;11420340;12065854;21857089;22802183;55444229;62763217;63712262;65463428;67153169;67578331;67872258;70144854;70145020;70145214;70145356;70145508;70145634;70145743;70145944;70146075;70146198;72997177;91291158;94580036;7846543;8064219;74576394;88526807;7184690;10004711;17874913;30255467;44784744;48051584;52191308;74269645;80816209;81711968;81712204;81712555;81712698;81712841;81713099;85533524;88072218;6359435;49842486;53091348;58233559;60764841;60765134	21175905;37190883;53405618;68048557;69438149;89311874;90395773;118272741;119682374;127484984;127704673;136164627;178518695;178912269;180068561;187013728;189347444;3853140;9466936;12841967;12842282;12842498;50375894;52875390;60978330;69120290;112864580;137050645;148736966;152133942;166871302;170584889;170585009;179005840;179291924;19624628;46423585;59751000;59751106;66189730;66189811;66190211;86888395;86888663;98142004;120527344;146609196;151073498;158064575;13337731;25759705;39209369;75404639;108120741;108374818;109046920;116172768;145165549;154812304;9523696;18918842;21791577;26775723;48398867;49126371;51337670;52407461;60052567;63715500;69377231;74973920;76942316;82287655;89637033;100351133;105412413;111441047;119945445;123564405;123564725;127334614;136913353;146726146;149217328;149217444;151033419;25862459;31503817;37399158;45978338;48041654;52832053;52832317;54623639;55397938;75842926;93023466;93023613;93977212;93977421;97824946;100788669;103867111;120063256;121264424;121264748;10796294;11923187;12186153;53261052;57516817;66288156;78688162;84596901;104952657;121729869;128996691;129595087;133249260;7405070;10878431;10878612;11757258;13772935;14153440;14729295;14729410;14729589;14729744;23881425;36551354;36551759;43610780;44854444;51144183;52902884;58331790;59388565;78000950;83903657;90831385;90831610;90831728;93210998;93359364;108532093;111855726;111856339;111857746;112790003;112790481;124758366;13832384;17961900;28724644;37305421;58749012;58749173;83044559;91043724;99345172;109140147;115589996;10611653;15679589;75804501;164282688;165361619;166935377;166935485;16186910;39990293;41672440;41672677;44321479;54792324;65311192;77813390;109805907;120672222;120672445;125286506;127150070;5026941;23451411;23451539;23451631;23451685;23451816;23451918;33106100;33456814;46267601;46267912;46268090;46283151;49966979;59420995;65092864;73073018;85661623;89338034;118766321;58376722;71851248;73220522;79260682;79345594;99910855;105581699;112585269;12517907;12518002;26388159;32024431;34847567;40274523;43328184;50980740;50981006;52568360;57352394;70139078;74216280;105577254;112250679;17153885;28046954;28047069;28047342;56940366;56940952;56941439;65022210;72083701;74809655;75635093;75710843;75711155;97907497;100984145;101323490;102746315;109649664;110840654;117888306;117989885;121518933;30013713;34352963;34364735;34961682;47663873;59825147;84966003;84966273;93504086;97282208;99169800;99171217;100061459;101861682;5174872;5175055;11420573;12065935;21857291;22802342;55444340;62763336;63712510;65463610;67153434;67578829;67872433;70144944;70145112;70145322;70145448;70145616;70145742;70145889;70146036;70146183;70146288;72997237;91291403;94580205;7847035;8064340;74576558;88527131;7184771;10004799;17875114;30255753;44784877;48051928;52191508;74269812;80816317;81712076;81712335;81712673;81712829;81712956;81713245;85533617;88072285;6359494;49842679;53091383;58233806;60765026;60765255	1.1297	1.50221	5.52592	5.2108	3.02533	0.193354
Tigger17a	Tigger17a	Feature_from_UCSC_rmsk_table	repeat	1;1;1;1;1;1;1;1;1;1;1;1;1;1;1;1;1;1;1;1;1;1;1;1;1;1;1;1;1;1;1;1;1;1;1;1;1;1;1;1;1;1;1;1;1;1;1;1;1;1;1;1;1;1;1;1;1;1;1;1;1;1;1;1;1;1;1;1;1;1;1;1;2;2;2;2;2;2;2;2;2;2;2;2;2;2;2;2;2;2;2;2;2;2;2;2;2;2;2;2;2;2;2;2;2;2;2;2;2;2;2;2;2;2;2;2;2;2;2;2;2;2;2;2;2;2;2;2;2;2;2;2;2;3;3;3;3;3;3;3;3;3;3;3;3;3;3;3;3;3;3;3;3;3;3;3;3;3;3;3;3;3;3;3;3;3;3;3;3;3;3;3;3;3;3;3;3;3;3;3;3;3;3;3;3;3;3;3;3;3;3;3;4;4;4;4;4;4;4;4;4;4;4;4;4;4;4;4;4;4;4;4;4;4;4;4;4;4;4;4;4;4;4;4;4;4;4;4;4;4;4;4;4;4;4;4;4;4;4;4;4;4;4;4;4;4;4;4;5;5;5;5;5;5;5;5;5;5;5;5;5;5;5;5;5;5;5;5;5;5;5;5;5;5;5;5;5;5;5;5;5;5;5;5;5;5;5;5;5;5;5;5;5;5;5;5;5;5;5;5;5;5;5;5;5;5;5;5;5;5;5;5;5;5;6;6;6;6;6;6;6;6;6;6;6;6;6;6;6;6;6;6;6;6;6;6;6;6;6;6;6;6;6;6;6;6;6;6;6;6;6;6;6;6;6;6;6;6;6;6;6;6;6;6;6;6;6;6;6;6;6;7;7;7;7;7;7;7;7;7;7;7;7;7;7;7;7;7;7;7;7;7;7;7;7;7;7;7;7;7;7;7;7;7;7;7;7;7;7;7;7;7;7;7;7;7;7;7;7;7;7;7;7;7;7;7;7;7;7;7;7;7;7;7;7;8;8;8;8;8;8;8;8;8;8;8;8;8;8;8;8;8;8;8;8;8;8;8;8;8;8;8;8;8;8;8;8;8;8;8;8;8;8;8;8;8;8;8;8;9;9;9;9;9;9;9;9;9;9;9;9;9;9;9;9;9;9;9;9;9;9;9;9;9;9;9;9;9;9;9;9;9;9;9;9;9;9;9;9;9;9;9;9;X;X;X;X;X;X;X;X;X;X;X;X;X;X;X;X;X;X;X;X;X;X;X;Y;10;10;10;10;10;10;10;10;10;10;10;10;10;10;10;10;10;10;10;10;10;10;10;10;10;10;10;10;10;10;10;10;10;10;10;10;10;10;11;11;11;11;11;11;11;11;11;11;11;11;11;11;11;11;11;11;11;11;11;11;11;11;11;11;11;11;11;11;11;11;11;11;11;11;11;11;12;12;12;12;12;12;12;12;12;12;12;12;12;12;12;12;12;12;12;12;12;12;12;12;12;12;12;12;12;12;12;12;12;12;12;12;13;13;13;13;13;13;13;13;13;13;13;13;13;13;13;13;13;13;13;13;13;13;13;13;13;13;13;13;13;13;13;13;13;13;13;13;13;13;13;13;13;13;13;13;13;13;13;13;13;13;14;14;14;14;14;14;14;14;14;14;14;14;14;14;14;14;14;14;14;14;14;14;14;14;14;14;14;14;14;14;14;14;14;14;14;14;14;14;14;14;14;14;14;14;14;14;14;14;14;14;15;15;15;15;15;15;15;15;15;15;15;15;15;15;15;15;15;15;15;15;15;15;15;15;15;15;15;15;16;16;16;16;16;16;16;16;16;16;16;16;16;16;16;16;16;16;16;16;16;16;16;16;16;16;17;17;17;17;17;17;17;17;17;17;17;17;17;17;17;17;17;17;17;17;17;17;17;17;17;17;17;18;18;18;18;18;18;18;18;18;18;18;18;18;18;18;18;18;18;18;18;18;18;18;18;18;18;18;18;18;18;18;18;18;18;18;18;18;18;18;18;18;18;18;18;18;18;18;18;18;18;18;19;19;19;19;19;19;19;19;19;19;19;19;19;19;19;19;19	4630647;5324468;8280812;12924902;13151961;15833672;17537384;18514556;18852257;18852737;21039998;21616594;25480804;34380674;34381012;40400953;43346573;52148302;55346828;55347656;61250534;61250649;65844084;65852886;65853330;69438244;70366517;76370629;80434860;84851456;86340035;87444419;88410145;104452837;105812496;105884650;112070603;118812142;119681870;120142408;125398453;126226203;127902840;132847917;133641383;135781928;135782291;136163985;136218932;153287299;154821197;154944723;157062001;157808862;160457207;160457518;162593472;163551304;164688923;174599783;174689938;177194548;177481779;177482358;181574592;183779085;187236172;187317535;187317752;190927374;192684526;194280275;3179358;5418198;5663469;7249491;7522959;8964003;15457190;20295181;20576928;21206934;31620180;33376096;43059829;43060177;48555801;51918190;60658465;62650512;64322182;65983639;67876100;70282666;70282917;70283250;73722670;74321840;80381097;80381519;92722759;93097575;98695540;100229187;107250723;116721937;119884877;123460181;124541369;124541677;125643277;126197205;127623634;129115012;131309983;132369792;133157761;136272071;138196965;143220238;143220754;144867112;145089843;145769949;147264002;147910329;151612545;151612947;156738978;162116616;166827967;166870770;169543125;4335657;13330212;14092329;16176590;17101499;17400868;18742829;21897350;28779350;30588641;30821402;32122781;46389420;48998628;49223993;50268669;53596558;53597073;63321283;64014546;66185028;70364470;70365939;70476333;70492722;75452405;80785679;83667743;84900293;88303092;101252612;101483131;101483688;108318767;108667112;113618862;114482820;120535559;120535645;123848123;126709558;126709831;127566186;129554769;129561876;129562111;130245321;130245789;131075712;143068363;150188904;150298889;150450290;150842417;152203113;153818846;155260181;156016947;158512670;3151446;3985865;6022081;6022797;6185130;10077195;12569115;19023488;19506171;21168096;30829823;31890272;31981974;34679604;46669810;47113948;47114159;47114369;47114532;47114936;47615304;47615681;48701662;48701963;51361193;54559774;55234933;56225873;59662662;64120454;66699031;66699266;68240548;85002879;86126673;89950187;94685303;98820440;98821161;98840289;103807781;105665568;107896207;108374896;115749112;120005835;122935928;123485830;127564741;128879889;144551971;144583741;144584787;145165626;153133300;154434664;5495900;5496210;6296437;9316685;13114819;14234268;16731744;18918247;20808319;21217902;22328725;27238653;27467315;32622837;37333760;43170836;43461671;43533969;45893866;50755524;51147284;51147592;52408587;53758000;53758267;63878321;66378175;68223519;72273850;74732544;74800849;76942728;81885634;84816865;89637043;89791598;90303115;90574511;92147801;96438798;96772676;96773273;97000681;98838125;100536882;104161636;110192124;110536818;111069946;114746804;120992957;120993520;122912276;123030466;123280645;124244136;124642566;126044914;126304257;127335087;132887224;133422127;140684793;150783347;150832603;150933682;93978549;3119805;5012287;5991151;16683789;25581269;26332627;28501918;28502277;28502440;28870313;29844929;31503813;32247970;35216545;37399183;37448419;37649214;37649933;38862578;42308263;47208090;54352546;64552674;71623713;71697100;72872204;72979611;72999599;76841470;76933410;76949831;80075936;84078759;84494069;92438887;96811834;100935123;105672803;106419035;107378277;109243987;114964611;114964861;115541774;118737791;119667237;126979928;128282254;139157892;140851481;141633546;146081372;146392554;146846186;146946694;148623177;4977390;4978190;10902151;11008498;11066825;11307808;11400691;11517061;11612061;11689208;11891606;11953890;12030016;12102954;15970327;27567881;27568174;29106312;29107356;30473179;34288342;35736384;35736506;43734710;48897571;56609320;58260404;64796705;65033618;65034072;65975913;66962780;68661620;72276078;74459974;74647645;74647895;78354124;78973455;79485320;79486124;82333834;84339581;87971518;87971857;94343389;96384842;97204251;99772594;105766582;107784286;116849890;116850281;116999497;117289449;120106675;121729878;122320173;129659683;130664889;134570101;134570290;138474927;143621207;9332963;10737379;10814045;10814404;14478557;15559401;15686675;23144305;23807455;23911269;35796705;35950638;36029441;36143283;36500276;40462297;44480141;45365238;50198029;56318437;56560636;57567696;64065875;72772104;76745355;77189194;77768225;79215611;82707463;83965566;84145653;84146110;88599168;96430509;103592064;103592594;106028665;108066036;112766440;116326913;118312699;119255883;123698409;126181037;4506685;13831885;15070391;16832793;17057275;22484526;22485005;24844416;27837087;30278746;41552914;42462906;42609653;44629819;46729406;48575533;49729486;50227309;50227945;51092449;51398723;52795696;54732270;58749161;60577796;62947971;65357528;65357852;67436935;69277085;70437839;79123629;79154025;81559852;88242737;94624910;96102217;97716953;99717699;103617779;110819843;110824614;110990761;116704532;10515587;13162418;13764791;14236219;23004574;39435447;81972143;88323282;101830250;105381972;112330448;115771195;119057901;122662064;130863616;130863948;139360096;142256465;159049370;160620430;163188572;165361665;166384484;1237909;4719948;4720249;6136529;6792108;10225795;17615277;17626584;18551667;23368588;23369053;31446117;41672713;44404498;47258318;52721664;53466453;61769270;69070503;69071037;73208928;74206465;78744364;85072780;90777767;90778389;92385572;92899399;93440350;97162119;97722475;104022869;107356729;107996473;107997162;111281103;112841174;119231814;126349743;5705270;5705592;6945887;14447548;16222556;20965425;23455329;23657475;24750892;30816015;32368375;33457686;35624417;37140316;37140435;41861197;43564006;44171540;45870652;46317990;46318165;46897125;49965965;63833645;64286882;64487692;65311461;67133036;68315736;73072192;73072535;76377639;79649773;89329512;91629758;95279396;109514198;118766340;12258377;12649570;12650178;12663382;13039446;13082858;13083221;15223310;26215770;29170178;29616190;29911977;29949156;50540066;55520359;57139829;58376143;59164468;59165452;65846324;71194955;71195371;75264305;81295990;82882513;83066395;85009440;85009774;92260683;98560055;99403023;102293627;102293728;104637910;104830957;116896620;3755773;6750660;6750951;6978873;12224391;15916004;15916214;15916318;15916390;17682716;20295975;21029309;21029605;31781283;32438885;36190600;39554934;42239777;42240315;44402886;44403324;45493418;49617067;52601859;54814298;55423856;59081853;60316835;60690537;68959989;68960331;72823403;78007496;81450315;82741955;82742435;84255234;93340208;93340745;95158861;103539607;103761557;104129598;108471595;110174590;110759716;112569476;114292844;114577927;118944867;10695855;17153956;20209523;22962983;22963812;31430490;46151192;46151504;49622194;58094204;62433606;65558756;68227612;70242991;70243472;70508990;70509519;70715049;70715675;71252343;71252781;72082822;74366350;74906796;75128668;75584384;76910305;78702820;81121915;87859407;91391616;93077195;93515879;94623894;94626402;102161454;102443843;105178621;110341558;115940740;117887841;119434644;119435132;119466200;121132824;121571281;122667189;123098208;123098367;123957133;5655711;8034594;11010375;11614470;13236603;28462718;32331298;32331834;32775573;33141789;36592943;43184022;50225413;50935041;55552882;55553250;56677508;58045380;59200306;59825178;61678636;62196048;67508261;88190707;93504282;97882023;99403542;100233353;4792707;12693700;14776207;21858160;22802377;25870341;27825592;27826679;27827059;28082314;39450688;41237600;50633070;51107270;52631626;55004445;55528261;56498033;73010640;80520815;81732443;83103866;88740258;91965252;92090314;97563540;7847688;8308499;8582316;11717142;14114581;29290248;29715448;31732515;35827138;35827652;40916079;47529143;50016566;50017020;55416573;56914156;61457620;63913207;66318205;71319011;72639508;74057848;76820157;78999226;85522292;88526368;90458485;3100413;5235691;7129850;7130210;7867186;7867419;10633130;11856455;12909054;16727243;16901965;17874153;18543147;21432449;22192857;23699047;30086754;30247050;30247295;30247743;33523359;37982648;38713322;39191321;50563083;53883753;56067706;56068512;56836016;56961453;56961762;57376958;60161161;63312092;66650585;67778640;68950290;70036394;70373276;70373698;71460577;73999698;75555256;75555626;78387578;78472183;81094221;85636083;85960904;86651832;89694680;6645488;12126322;14807052;15189612;17210750;17211097;22654395;23590929;23651047;24278461;25724397;28898911;29674159;36597799;48589510;50050583;54516800	4630736;5324675;8281057;12925202;13152272;15833848;17537455;18514716;18852714;18852951;21040518;21617054;25480987;34380874;34381162;40401142;43346950;52148713;55347236;55347833;61250608;61251212;65844403;65852981;65853630;69438512;70367010;76371180;80434928;84851643;86340277;87444892;88410611;104453479;105812859;105885157;112070915;118812559;119682279;120142578;125398632;126226493;127903408;132848270;133641511;135782108;135782682;136164276;136219098;153287566;154821776;154945157;157062277;157809486;160457441;160457669;162594031;163551677;164689147;174600103;174690109;177195097;177481923;177482477;181575082;183779674;187236705;187317679;187317908;190927837;192684775;194280819;3179692;5418798;5663774;7249874;7523421;8964468;15457492;20295786;20577383;21207502;31620409;33376238;43060132;43060513;48556300;51918337;60658921;62650739;64322805;65983971;67876579;70282821;70283208;70283445;73723236;74322400;80381342;80381698;92722964;93097760;98695680;100229364;107251079;116722533;119885022;123460693;124541490;124541850;125643692;126197782;127623803;129115122;131310222;132370394;133158183;136272273;138197566;143220703;143220862;144867286;145089959;145770359;147264466;147910689;151612757;151613386;156739390;162117221;166828402;166871203;169543404;4335809;13330413;14092644;16177191;17101675;17401327;18743289;21897411;28779813;30588855;30821784;32122910;46389864;48999197;49224320;50269146;53596641;53597350;63321372;64015033;66185201;70364560;70366092;70476431;70493366;75452620;80785987;83667980;84900677;88303239;101252896;101483282;101483898;108319166;108667577;113619047;114483010;120535668;120535763;123848437;126709775;126709878;127566560;129554927;129561921;129562520;130245623;130246054;131075897;143068978;150189572;150299009;150450359;150843014;152203536;153819010;155260395;156017146;158512939;3151553;3986009;6022548;6022975;6185633;10077726;12569202;19024021;19506487;21168330;30830043;31890481;31982207;34679827;46670081;47114099;47114322;47114384;47114592;47115079;47615647;47615900;48701816;48702092;51361537;54560370;55235239;56226043;59662944;64120542;66699206;66699497;68240973;85003069;86127287;89950394;94685564;98820566;98821212;98840902;103808336;105665794;107896427;108375019;115749376;120006326;122936369;123485945;127565209;128880085;144552042;144584171;144584893;145165819;153133569;154434810;5496113;5496573;6296785;9316943;13115226;14234814;16732248;18918693;20808489;21218378;22328973;27239208;27467737;32622973;37334160;43171464;43462005;43534294;45894426;50755640;51147535;51147986;52408900;53758217;53758490;63878842;66378403;68223947;72274206;74733053;74801121;76943003;81885833;84817044;89637105;89792154;90303289;90575076;92148192;96439459;96773127;96773456;97001087;98838706;100537176;104161983;110192798;110536946;111070243;114747145;120993122;120993541;122912353;123030631;123280755;124244688;124642764;126045474;126304550;127335319;132887256;133422405;140684895;150783823;150832763;150933993;93978723;3119912;5012549;5991534;16684000;25581415;26333187;28502096;28502349;28502871;28870692;29845037;31504069;32248633;35216860;37399599;37448558;37649260;37650046;38862812;42308878;47208700;54353099;64553017;71624295;71697302;72872728;72979799;72999758;76842051;76934009;76950307;80076276;84079061;84494437;92439310;96812097;100935715;105673379;106419430;107378858;109244131;114964662;114965314;115542213;118738075;119667856;126980473;128282564;139158075;140851920;141633799;146081947;146392770;146846328;146947140;148623306;4977470;4978357;10902292;11008611;11066938;11307921;11400832;11517202;11612202;11689335;11891743;11953990;12030123;12103086;15970442;27567987;27568295;29106419;29107521;30473282;34288464;35736448;35736569;43734938;48898142;56609824;58260589;64796969;65034031;65034239;65976375;66963350;68661959;72276400;74460415;74647813;74648319;78354566;78973869;79485485;79486206;82334367;84339834;87971585;87971944;94343775;96385070;97204644;99772988;105766978;107784407;116850235;116850411;116999899;117289591;120106925;121730026;122320775;129660251;130665256;134570290;134570603;138475210;143621604;9333209;10737515;10814370;10814526;14478890;15559549;15687062;23144404;23807648;23911763;35796936;35950813;36029670;36143861;36500513;40462890;44480543;45365547;50198596;56318687;56560744;57568181;64066153;72772695;76745553;77189789;77768767;79216190;82707668;83965850;84145913;84146154;88599320;96431111;103592448;103592862;106028883;108066604;112766649;116327048;118312954;119256228;123698631;126181254;4506775;13832151;15070650;16833404;17057871;22484730;22485296;24844649;27837695;30279200;41553331;42463496;42609848;44629878;46729928;48575662;49729972;50227640;50228061;51092762;51399028;52796243;54732773;58749371;60578127;62948211;65357647;65358172;67437156;69277696;70437966;79123897;79154459;81560164;88243243;94625314;96102357;97717475;99718313;103618212;110820166;110824996;110991110;116704687;10516211;13162551;13765393;14236533;23004810;39435951;81972316;88323639;101830604;105382111;112330690;115771414;119058304;122662657;130863907;130864187;139360153;142256907;159049974;160620642;163188693;165362040;166384631;1238008;4720210;4720574;6136825;6792338;10226005;17615732;17626699;18551933;23368947;23369140;31446360;41672737;44404723;47258562;52722080;53466642;61769383;69070831;69071064;73209122;74206898;78744576;85072916;90778173;90778528;92385737;92899730;93440587;97162560;97722552;104023317;107357177;107996766;107997308;111281511;112841687;119232094;126350401;5705403;5705769;6946135;14447610;16222908;20965997;23455974;23657746;24751067;30816169;32368922;33457861;35625035;37140382;37140791;41861456;43564539;44172156;45871184;46318134;46318221;46897685;49966172;63833952;64287345;64487966;65311688;67133180;68316396;73072387;73072610;76377775;79649858;89329982;91630115;95279575;109514712;118766763;12258870;12650023;12650346;12663742;13039837;13083177;13083360;15223865;26216078;29170363;29616551;29912091;29949625;50540213;55520674;57140404;58376401;59164871;59165628;65846939;71195334;71195633;75264837;81296272;82882942;83066965;85009628;85009883;92261280;98560646;99403537;102293702;102293870;104637994;104831206;116896830;3756414;6750900;6751347;6979164;12224749;15916183;15916241;15916336;15916697;17683271;20296471;21029561;21029841;31781541;32439087;36191080;39555047;42239963;42240641;44403245;44403554;45493970;49617483;52602309;54814733;55424116;59081982;60317273;60690973;68960285;68960530;72823751;78008108;81450425;82742300;82742548;84255305;93340369;93341141;95159383;103540194;103761766;104129698;108472223;110175126;110760361;112569977;114293117;114578421;118945125;10696454;17154047;20210069;22963451;22963899;31430592;46151499;46151603;49622261;58094713;62433780;65559350;68228259;70243295;70243605;70509297;70509831;70715489;70715841;71252384;71253213;72082966;74366929;74907363;75129297;75584744;76910871;78703220;81122174;87860012;91391930;93077586;93516484;94624287;94626972;102161647;102444066;105179116;110341777;115941097;117888045;119434720;119435654;119466824;121133426;121571456;122667482;123098224;123098460;123957607;5656207;8034881;11010563;11614706;13237208;28463098;32331418;32331912;32775707;33142180;36593073;43184576;50225863;50935262;55553188;55553408;56677628;58045682;59200933;59825416;61679083;62196373;67508511;88190872;93504701;97882332;99403656;100233482;4792859;12693928;14776633;21858405;22802729;25870940;27825786;27826939;27827150;28082505;39451258;41238056;50633757;51107861;52631761;55004876;55528776;56498646;73011237;80521374;81732603;83104063;88740436;91965413;92090759;97563824;7847836;8308673;8582459;11717389;14114973;29290532;29715795;31732999;35827326;35827857;40916308;47529373;50016878;50017296;55416746;56914379;61458014;63913494;66318300;71319207;72639932;74058092;76820238;78999426;85522408;88526580;90459093;3100520;5236252;7130032;7130461;7867270;7867697;10633282;11856718;12909651;16727753;16902233;17874493;18543425;21432892;22192945;23699329;30086835;30247109;30247342;30248004;33523777;37982736;38713403;39191760;50563565;53883901;56068111;56068741;56836624;56961724;56962117;57377274;60161644;63312276;66650647;67778925;68950568;70036850;70373570;70373733;71460778;73999789;75555421;75555770;78387764;78472753;81094576;85636642;85961159;86652269;89694922;6645589;12126489;14807620;15189738;17210980;17211499;22654857;23591048;23651360;24278650;25724866;28899265;29674253;36598049;48590125;50051049;54517154	-;-;-;+;+;-;-;-;+;+;-;-;+;-;-;+;+;-;+;+;+;+;-;+;+;+;-;+;+;+;-;-;-;+;-;-;-;-;+;+;+;-;-;-;-;+;+;-;+;-;+;-;+;-;-;-;+;+;+;+;+;+;-;-;-;+;-;-;-;+;+;+;-;+;-;-;+;-;+;+;-;+;+;+;+;+;+;-;+;-;+;-;+;-;-;-;-;+;-;-;-;-;-;+;-;-;-;-;+;+;-;+;+;-;-;-;-;-;-;+;+;+;-;+;-;+;+;+;-;-;-;+;-;-;-;-;+;-;-;-;-;+;+;-;-;-;+;+;-;+;+;+;+;-;-;-;+;-;-;+;+;+;-;-;-;-;-;+;-;+;+;+;+;+;+;-;-;-;-;+;+;-;+;+;-;-;-;-;-;+;+;+;-;+;-;-;+;-;+;+;+;+;+;+;+;+;+;-;-;-;-;-;-;-;-;-;+;+;+;+;+;+;-;-;+;+;+;-;+;-;-;-;+;-;+;-;+;-;-;+;-;-;-;-;-;+;-;+;+;+;+;-;-;-;+;-;+;+;+;-;+;-;+;+;-;-;-;+;-;-;+;-;-;-;+;-;-;+;+;+;-;+;-;-;-;+;+;-;+;+;-;-;+;-;+;-;-;-;+;+;-;-;-;+;-;+;+;-;+;-;+;-;-;-;+;-;-;-;-;-;-;-;-;-;+;+;-;+;-;+;-;+;+;+;-;+;-;+;-;-;+;-;+;+;+;+;-;+;-;-;+;+;+;+;-;-;-;-;+;+;-;+;+;-;+;+;-;+;-;-;-;+;+;-;+;-;-;+;+;+;-;-;-;+;-;+;-;-;-;-;+;-;+;+;-;+;-;-;+;+;+;-;+;+;+;-;-;-;+;-;+;+;+;-;-;-;-;-;+;+;-;+;-;-;-;-;-;+;-;-;+;-;-;+;+;-;+;-;-;-;+;-;+;+;+;-;+;+;+;-;+;-;+;+;-;+;+;-;+;+;+;-;+;-;-;-;-;-;+;-;-;-;-;-;+;+;+;-;-;+;-;-;+;+;+;+;-;-;-;+;+;-;+;+;+;+;+;+;-;+;-;-;+;-;-;-;-;+;+;+;-;-;-;-;+;+;-;-;+;+;+;+;-;+;-;-;+;-;-;-;+;-;-;+;-;+;-;-;-;+;+;-;-;-;+;-;-;+;+;+;-;+;+;+;-;-;-;-;+;-;+;-;+;-;-;-;-;+;-;-;+;+;+;-;-;-;+;-;+;+;+;-;-;+;-;-;-;+;+;-;+;+;-;-;+;+;+;+;+;+;+;+;+;-;-;-;-;-;+;+;+;-;-;-;-;-;-;+;+;-;-;-;-;+;+;+;+;+;-;-;-;+;+;-;+;-;+;-;-;+;+;+;+;-;-;-;+;-;-;-;-;+;+;-;+;+;-;-;+;+;+;+;+;-;-;-;-;-;+;+;-;-;+;+;+;+;-;-;-;-;+;+;+;+;+;-;+;-;-;-;-;-;-;-;-;+;-;-;-;+;-;+;+;+;-;+;+;+;+;+;+;-;+;+;-;+;+;+;+;+;-;+;-;-;+;+;+;+;-;-;-;+;-;-;-;-;-;+;-;+;+;+;-;+;-;+;-;-;+;-;+;+;-;+;-;-;-;-;-;+;-;+;+;-;+;-;-;+;+;-;-;+;-;+;+;-;-;-;+;-;-;+;+;+;-;+;+;+;-;-;+;+;-;+;+;+;-;-;-;+;-;+;-;+;-;-;-;+;-;-;-;-;+;+;-;-;+;+;-;-;+;+;+;+;-;-;-;+;+;+;-;+;-;+;-;-;+;-;-;-;-;+;-;-;-;-;-;-;+;-;+;-;+;-;-;-;+;+;+;+;-;+;+;+;-;+;+;+;-;+;+;-;-;-;+;+;+;-;-;-;-;-;-;-;-;-;-;+;-;+;+;-;-;+;+;-;-;-;-;-;-;-;+;-;-;+;-;+	Tigger17a;Tigger17a_dup1;Tigger17a_dup2;Tigger17a_dup3;Tigger17a_dup4;Tigger17a_dup5;Tigger17a_dup6;Tigger17a_dup7;Tigger17a_dup8;Tigger17a_dup9;Tigger17a_dup10;Tigger17a_dup11;Tigger17a_dup12;Tigger17a_dup13;Tigger17a_dup14;Tigger17a_dup15;Tigger17a_dup16;Tigger17a_dup17;Tigger17a_dup18;Tigger17a_dup19;Tigger17a_dup20;Tigger17a_dup21;Tigger17a_dup22;Tigger17a_dup23;Tigger17a_dup24;Tigger17a_dup25;Tigger17a_dup26;Tigger17a_dup27;Tigger17a_dup28;Tigger17a_dup29;Tigger17a_dup30;Tigger17a_dup31;Tigger17a_dup32;Tigger17a_dup33;Tigger17a_dup34;Tigger17a_dup35;Tigger17a_dup36;Tigger17a_dup37;Tigger17a_dup38;Tigger17a_dup39;Tigger17a_dup40;Tigger17a_dup41;Tigger17a_dup42;Tigger17a_dup43;Tigger17a_dup44;Tigger17a_dup45;Tigger17a_dup46;Tigger17a_dup47;Tigger17a_dup48;Tigger17a_dup49;Tigger17a_dup50;Tigger17a_dup51;Tigger17a_dup52;Tigger17a_dup53;Tigger17a_dup54;Tigger17a_dup55;Tigger17a_dup56;Tigger17a_dup57;Tigger17a_dup58;Tigger17a_dup59;Tigger17a_dup60;Tigger17a_dup61;Tigger17a_dup62;Tigger17a_dup63;Tigger17a_dup64;Tigger17a_dup65;Tigger17a_dup66;Tigger17a_dup67;Tigger17a_dup68;Tigger17a_dup69;Tigger17a_dup70;Tigger17a_dup71;Tigger17a;Tigger17a_dup1;Tigger17a_dup2;Tigger17a_dup3;Tigger17a_dup4;Tigger17a_dup5;Tigger17a_dup6;Tigger17a_dup7;Tigger17a_dup8;Tigger17a_dup9;Tigger17a_dup10;Tigger17a_dup11;Tigger17a_dup12;Tigger17a_dup13;Tigger17a_dup14;Tigger17a_dup15;Tigger17a_dup16;Tigger17a_dup17;Tigger17a_dup18;Tigger17a_dup19;Tigger17a_dup20;Tigger17a_dup21;Tigger17a_dup22;Tigger17a_dup23;Tigger17a_dup24;Tigger17a_dup25;Tigger17a_dup26;Tigger17a_dup27;Tigger17a_dup28;Tigger17a_dup29;Tigger17a_dup30;Tigger17a_dup31;Tigger17a_dup32;Tigger17a_dup33;Tigger17a_dup34;Tigger17a_dup35;Tigger17a_dup36;Tigger17a_dup37;Tigger17a_dup38;Tigger17a_dup39;Tigger17a_dup40;Tigger17a_dup41;Tigger17a_dup42;Tigger17a_dup43;Tigger17a_dup44;Tigger17a_dup45;Tigger17a_dup46;Tigger17a_dup47;Tigger17a_dup48;Tigger17a_dup49;Tigger17a_dup50;Tigger17a_dup51;Tigger17a_dup52;Tigger17a_dup53;Tigger17a_dup54;Tigger17a_dup55;Tigger17a_dup56;Tigger17a_dup57;Tigger17a_dup58;Tigger17a_dup59;Tigger17a_dup60;Tigger17a;Tigger17a_dup1;Tigger17a_dup2;Tigger17a_dup3;Tigger17a_dup4;Tigger17a_dup5;Tigger17a_dup6;Tigger17a_dup7;Tigger17a_dup8;Tigger17a_dup9;Tigger17a_dup10;Tigger17a_dup11;Tigger17a_dup12;Tigger17a_dup13;Tigger17a_dup14;Tigger17a_dup15;Tigger17a_dup16;Tigger17a_dup17;Tigger17a_dup18;Tigger17a_dup19;Tigger17a_dup20;Tigger17a_dup21;Tigger17a_dup22;Tigger17a_dup23;Tigger17a_dup24;Tigger17a_dup25;Tigger17a_dup26;Tigger17a_dup27;Tigger17a_dup28;Tigger17a_dup29;Tigger17a_dup30;Tigger17a_dup31;Tigger17a_dup32;Tigger17a_dup33;Tigger17a_dup34;Tigger17a_dup35;Tigger17a_dup36;Tigger17a_dup37;Tigger17a_dup38;Tigger17a_dup39;Tigger17a_dup40;Tigger17a_dup41;Tigger17a_dup42;Tigger17a_dup43;Tigger17a_dup44;Tigger17a_dup45;Tigger17a_dup46;Tigger17a_dup47;Tigger17a_dup48;Tigger17a_dup49;Tigger17a_dup50;Tigger17a_dup51;Tigger17a_dup52;Tigger17a_dup53;Tigger17a_dup54;Tigger17a_dup55;Tigger17a_dup56;Tigger17a_dup57;Tigger17a_dup58;Tigger17a;Tigger17a_dup1;Tigger17a_dup2;Tigger17a_dup3;Tigger17a_dup4;Tigger17a_dup5;Tigger17a_dup6;Tigger17a_dup7;Tigger17a_dup8;Tigger17a_dup9;Tigger17a_dup10;Tigger17a_dup11;Tigger17a_dup12;Tigger17a_dup13;Tigger17a_dup14;Tigger17a_dup15;Tigger17a_dup16;Tigger17a_dup17;Tigger17a_dup18;Tigger17a_dup19;Tigger17a_dup20;Tigger17a_dup21;Tigger17a_dup22;Tigger17a_dup23;Tigger17a_dup24;Tigger17a_dup25;Tigger17a_dup26;Tigger17a_dup27;Tigger17a_dup28;Tigger17a_dup29;Tigger17a_dup30;Tigger17a_dup31;Tigger17a_dup32;Tigger17a_dup33;Tigger17a_dup34;Tigger17a_dup35;Tigger17a_dup36;Tigger17a_dup37;Tigger17a_dup38;Tigger17a_dup39;Tigger17a_dup40;Tigger17a_dup41;Tigger17a_dup42;Tigger17a_dup43;Tigger17a_dup44;Tigger17a_dup45;Tigger17a_dup46;Tigger17a_dup47;Tigger17a_dup48;Tigger17a_dup49;Tigger17a_dup50;Tigger17a_dup51;Tigger17a_dup52;Tigger17a_dup53;Tigger17a_dup54;Tigger17a_dup55;Tigger17a;Tigger17a_dup1;Tigger17a_dup2;Tigger17a_dup3;Tigger17a_dup4;Tigger17a_dup5;Tigger17a_dup6;Tigger17a_dup7;Tigger17a_dup8;Tigger17a_dup9;Tigger17a_dup10;Tigger17a_dup11;Tigger17a_dup12;Tigger17a_dup13;Tigger17a_dup14;Tigger17a_dup15;Tigger17a_dup16;Tigger17a_dup17;Tigger17a_dup18;Tigger17a_dup19;Tigger17a_dup20;Tigger17a_dup21;Tigger17a_dup22;Tigger17a_dup23;Tigger17a_dup24;Tigger17a_dup25;Tigger17a_dup26;Tigger17a_dup27;Tigger17a_dup28;Tigger17a_dup29;Tigger17a_dup30;Tigger17a_dup31;Tigger17a_dup32;Tigger17a_dup33;Tigger17a_dup34;Tigger17a_dup35;Tigger17a_dup36;Tigger17a_dup37;Tigger17a_dup38;Tigger17a_dup39;Tigger17a_dup40;Tigger17a_dup41;Tigger17a_dup42;Tigger17a_dup43;Tigger17a_dup44;Tigger17a_dup45;Tigger17a_dup46;Tigger17a_dup47;Tigger17a_dup48;Tigger17a_dup49;Tigger17a_dup50;Tigger17a_dup51;Tigger17a_dup52;Tigger17a_dup53;Tigger17a_dup54;Tigger17a_dup55;Tigger17a_dup56;Tigger17a_dup57;Tigger17a_dup58;Tigger17a_dup59;Tigger17a_dup60;Tigger17a_dup61;Tigger17a_dup62;Tigger17a_dup63;Tigger17a_dup64;Tigger17a_dup65;Tigger17a;Tigger17a_dup1;Tigger17a_dup2;Tigger17a_dup3;Tigger17a_dup4;Tigger17a_dup5;Tigger17a_dup6;Tigger17a_dup7;Tigger17a_dup8;Tigger17a_dup9;Tigger17a_dup10;Tigger17a_dup11;Tigger17a_dup12;Tigger17a_dup13;Tigger17a_dup14;Tigger17a_dup15;Tigger17a_dup16;Tigger17a_dup17;Tigger17a_dup18;Tigger17a_dup19;Tigger17a_dup20;Tigger17a_dup21;Tigger17a_dup22;Tigger17a_dup23;Tigger17a_dup24;Tigger17a_dup25;Tigger17a_dup26;Tigger17a_dup27;Tigger17a_dup28;Tigger17a_dup29;Tigger17a_dup30;Tigger17a_dup31;Tigger17a_dup32;Tigger17a_dup33;Tigger17a_dup34;Tigger17a_dup35;Tigger17a_dup36;Tigger17a_dup37;Tigger17a_dup38;Tigger17a_dup39;Tigger17a_dup40;Tigger17a_dup41;Tigger17a_dup42;Tigger17a_dup43;Tigger17a_dup44;Tigger17a_dup45;Tigger17a_dup46;Tigger17a_dup47;Tigger17a_dup48;Tigger17a_dup49;Tigger17a_dup50;Tigger17a_dup51;Tigger17a_dup52;Tigger17a_dup53;Tigger17a_dup54;Tigger17a_dup55;Tigger17a_dup56;Tigger17a;Tigger17a_dup1;Tigger17a_dup2;Tigger17a_dup3;Tigger17a_dup4;Tigger17a_dup5;Tigger17a_dup6;Tigger17a_dup7;Tigger17a_dup8;Tigger17a_dup9;Tigger17a_dup10;Tigger17a_dup11;Tigger17a_dup12;Tigger17a_dup13;Tigger17a_dup14;Tigger17a_dup15;Tigger17a_dup16;Tigger17a_dup17;Tigger17a_dup18;Tigger17a_dup19;Tigger17a_dup20;Tigger17a_dup21;Tigger17a_dup22;Tigger17a_dup23;Tigger17a_dup24;Tigger17a_dup25;Tigger17a_dup26;Tigger17a_dup27;Tigger17a_dup28;Tigger17a_dup29;Tigger17a_dup30;Tigger17a_dup31;Tigger17a_dup32;Tigger17a_dup33;Tigger17a_dup34;Tigger17a_dup35;Tigger17a_dup36;Tigger17a_dup37;Tigger17a_dup38;Tigger17a_dup39;Tigger17a_dup40;Tigger17a_dup41;Tigger17a_dup42;Tigger17a_dup43;Tigger17a_dup44;Tigger17a_dup45;Tigger17a_dup46;Tigger17a_dup47;Tigger17a_dup48;Tigger17a_dup49;Tigger17a_dup50;Tigger17a_dup51;Tigger17a_dup52;Tigger17a_dup53;Tigger17a_dup54;Tigger17a_dup55;Tigger17a_dup56;Tigger17a_dup57;Tigger17a_dup58;Tigger17a_dup59;Tigger17a_dup60;Tigger17a_dup61;Tigger17a_dup62;Tigger17a_dup63;Tigger17a;Tigger17a_dup1;Tigger17a_dup2;Tigger17a_dup3;Tigger17a_dup4;Tigger17a_dup5;Tigger17a_dup6;Tigger17a_dup7;Tigger17a_dup8;Tigger17a_dup9;Tigger17a_dup10;Tigger17a_dup11;Tigger17a_dup12;Tigger17a_dup13;Tigger17a_dup14;Tigger17a_dup15;Tigger17a_dup16;Tigger17a_dup17;Tigger17a_dup18;Tigger17a_dup19;Tigger17a_dup20;Tigger17a_dup21;Tigger17a_dup22;Tigger17a_dup23;Tigger17a_dup24;Tigger17a_dup25;Tigger17a_dup26;Tigger17a_dup27;Tigger17a_dup28;Tigger17a_dup29;Tigger17a_dup30;Tigger17a_dup31;Tigger17a_dup32;Tigger17a_dup33;Tigger17a_dup34;Tigger17a_dup35;Tigger17a_dup36;Tigger17a_dup37;Tigger17a_dup38;Tigger17a_dup39;Tigger17a_dup40;Tigger17a_dup41;Tigger17a_dup42;Tigger17a_dup43;Tigger17a;Tigger17a_dup1;Tigger17a_dup2;Tigger17a_dup3;Tigger17a_dup4;Tigger17a_dup5;Tigger17a_dup6;Tigger17a_dup7;Tigger17a_dup8;Tigger17a_dup9;Tigger17a_dup10;Tigger17a_dup11;Tigger17a_dup12;Tigger17a_dup13;Tigger17a_dup14;Tigger17a_dup15;Tigger17a_dup16;Tigger17a_dup17;Tigger17a_dup18;Tigger17a_dup19;Tigger17a_dup20;Tigger17a_dup21;Tigger17a_dup22;Tigger17a_dup23;Tigger17a_dup24;Tigger17a_dup25;Tigger17a_dup26;Tigger17a_dup27;Tigger17a_dup28;Tigger17a_dup29;Tigger17a_dup30;Tigger17a_dup31;Tigger17a_dup32;Tigger17a_dup33;Tigger17a_dup34;Tigger17a_dup35;Tigger17a_dup36;Tigger17a_dup37;Tigger17a_dup38;Tigger17a_dup39;Tigger17a_dup40;Tigger17a_dup41;Tigger17a_dup42;Tigger17a_dup43;Tigger17a;Tigger17a_dup1;Tigger17a_dup2;Tigger17a_dup3;Tigger17a_dup4;Tigger17a_dup5;Tigger17a_dup6;Tigger17a_dup7;Tigger17a_dup8;Tigger17a_dup9;Tigger17a_dup10;Tigger17a_dup11;Tigger17a_dup12;Tigger17a_dup13;Tigger17a_dup14;Tigger17a_dup15;Tigger17a_dup16;Tigger17a_dup17;Tigger17a_dup18;Tigger17a_dup19;Tigger17a_dup20;Tigger17a_dup21;Tigger17a_dup22;Tigger17a;Tigger17a;Tigger17a_dup1;Tigger17a_dup2;Tigger17a_dup3;Tigger17a_dup4;Tigger17a_dup5;Tigger17a_dup6;Tigger17a_dup7;Tigger17a_dup8;Tigger17a_dup9;Tigger17a_dup10;Tigger17a_dup11;Tigger17a_dup12;Tigger17a_dup13;Tigger17a_dup14;Tigger17a_dup15;Tigger17a_dup16;Tigger17a_dup17;Tigger17a_dup18;Tigger17a_dup19;Tigger17a_dup20;Tigger17a_dup21;Tigger17a_dup22;Tigger17a_dup23;Tigger17a_dup24;Tigger17a_dup25;Tigger17a_dup26;Tigger17a_dup27;Tigger17a_dup28;Tigger17a_dup29;Tigger17a_dup30;Tigger17a_dup31;Tigger17a_dup32;Tigger17a_dup33;Tigger17a_dup34;Tigger17a_dup35;Tigger17a_dup36;Tigger17a_dup37;Tigger17a;Tigger17a_dup1;Tigger17a_dup2;Tigger17a_dup3;Tigger17a_dup4;Tigger17a_dup5;Tigger17a_dup6;Tigger17a_dup7;Tigger17a_dup8;Tigger17a_dup9;Tigger17a_dup10;Tigger17a_dup11;Tigger17a_dup12;Tigger17a_dup13;Tigger17a_dup14;Tigger17a_dup15;Tigger17a_dup16;Tigger17a_dup17;Tigger17a_dup18;Tigger17a_dup19;Tigger17a_dup20;Tigger17a_dup21;Tigger17a_dup22;Tigger17a_dup23;Tigger17a_dup24;Tigger17a_dup25;Tigger17a_dup26;Tigger17a_dup27;Tigger17a_dup28;Tigger17a_dup29;Tigger17a_dup30;Tigger17a_dup31;Tigger17a_dup32;Tigger17a_dup33;Tigger17a_dup34;Tigger17a_dup35;Tigger17a_dup36;Tigger17a_dup37;Tigger17a;Tigger17a_dup1;Tigger17a_dup2;Tigger17a_dup3;Tigger17a_dup4;Tigger17a_dup5;Tigger17a_dup6;Tigger17a_dup7;Tigger17a_dup8;Tigger17a_dup9;Tigger17a_dup10;Tigger17a_dup11;Tigger17a_dup12;Tigger17a_dup13;Tigger17a_dup14;Tigger17a_dup15;Tigger17a_dup16;Tigger17a_dup17;Tigger17a_dup18;Tigger17a_dup19;Tigger17a_dup20;Tigger17a_dup21;Tigger17a_dup22;Tigger17a_dup23;Tigger17a_dup24;Tigger17a_dup25;Tigger17a_dup26;Tigger17a_dup27;Tigger17a_dup28;Tigger17a_dup29;Tigger17a_dup30;Tigger17a_dup31;Tigger17a_dup32;Tigger17a_dup33;Tigger17a_dup34;Tigger17a_dup35;Tigger17a;Tigger17a_dup1;Tigger17a_dup2;Tigger17a_dup3;Tigger17a_dup4;Tigger17a_dup5;Tigger17a_dup6;Tigger17a_dup7;Tigger17a_dup8;Tigger17a_dup9;Tigger17a_dup10;Tigger17a_dup11;Tigger17a_dup12;Tigger17a_dup13;Tigger17a_dup14;Tigger17a_dup15;Tigger17a_dup16;Tigger17a_dup17;Tigger17a_dup18;Tigger17a_dup19;Tigger17a_dup20;Tigger17a_dup21;Tigger17a_dup22;Tigger17a_dup23;Tigger17a_dup24;Tigger17a_dup25;Tigger17a_dup26;Tigger17a_dup27;Tigger17a_dup28;Tigger17a_dup29;Tigger17a_dup30;Tigger17a_dup31;Tigger17a_dup32;Tigger17a_dup33;Tigger17a_dup34;Tigger17a_dup35;Tigger17a_dup36;Tigger17a_dup37;Tigger17a_dup38;Tigger17a_dup39;Tigger17a_dup40;Tigger17a_dup41;Tigger17a_dup42;Tigger17a_dup43;Tigger17a_dup44;Tigger17a_dup45;Tigger17a_dup46;Tigger17a_dup47;Tigger17a_dup48;Tigger17a_dup49;Tigger17a;Tigger17a_dup1;Tigger17a_dup2;Tigger17a_dup3;Tigger17a_dup4;Tigger17a_dup5;Tigger17a_dup6;Tigger17a_dup7;Tigger17a_dup8;Tigger17a_dup9;Tigger17a_dup10;Tigger17a_dup11;Tigger17a_dup12;Tigger17a_dup13;Tigger17a_dup14;Tigger17a_dup15;Tigger17a_dup16;Tigger17a_dup17;Tigger17a_dup18;Tigger17a_dup19;Tigger17a_dup20;Tigger17a_dup21;Tigger17a_dup22;Tigger17a_dup23;Tigger17a_dup24;Tigger17a_dup25;Tigger17a_dup26;Tigger17a_dup27;Tigger17a_dup28;Tigger17a_dup29;Tigger17a_dup30;Tigger17a_dup31;Tigger17a_dup32;Tigger17a_dup33;Tigger17a_dup34;Tigger17a_dup35;Tigger17a_dup36;Tigger17a_dup37;Tigger17a_dup38;Tigger17a_dup39;Tigger17a_dup40;Tigger17a_dup41;Tigger17a_dup42;Tigger17a_dup43;Tigger17a_dup44;Tigger17a_dup45;Tigger17a_dup46;Tigger17a_dup47;Tigger17a_dup48;Tigger17a_dup49;Tigger17a;Tigger17a_dup1;Tigger17a_dup2;Tigger17a_dup3;Tigger17a_dup4;Tigger17a_dup5;Tigger17a_dup6;Tigger17a_dup7;Tigger17a_dup8;Tigger17a_dup9;Tigger17a_dup10;Tigger17a_dup11;Tigger17a_dup12;Tigger17a_dup13;Tigger17a_dup14;Tigger17a_dup15;Tigger17a_dup16;Tigger17a_dup17;Tigger17a_dup18;Tigger17a_dup19;Tigger17a_dup20;Tigger17a_dup21;Tigger17a_dup22;Tigger17a_dup23;Tigger17a_dup24;Tigger17a_dup25;Tigger17a_dup26;Tigger17a_dup27;Tigger17a;Tigger17a_dup1;Tigger17a_dup2;Tigger17a_dup3;Tigger17a_dup4;Tigger17a_dup5;Tigger17a_dup6;Tigger17a_dup7;Tigger17a_dup8;Tigger17a_dup9;Tigger17a_dup10;Tigger17a_dup11;Tigger17a_dup12;Tigger17a_dup13;Tigger17a_dup14;Tigger17a_dup15;Tigger17a_dup16;Tigger17a_dup17;Tigger17a_dup18;Tigger17a_dup19;Tigger17a_dup20;Tigger17a_dup21;Tigger17a_dup22;Tigger17a_dup23;Tigger17a_dup24;Tigger17a_dup25;Tigger17a;Tigger17a_dup1;Tigger17a_dup2;Tigger17a_dup3;Tigger17a_dup4;Tigger17a_dup5;Tigger17a_dup6;Tigger17a_dup7;Tigger17a_dup8;Tigger17a_dup9;Tigger17a_dup10;Tigger17a_dup11;Tigger17a_dup12;Tigger17a_dup13;Tigger17a_dup14;Tigger17a_dup15;Tigger17a_dup16;Tigger17a_dup17;Tigger17a_dup18;Tigger17a_dup19;Tigger17a_dup20;Tigger17a_dup21;Tigger17a_dup22;Tigger17a_dup23;Tigger17a_dup24;Tigger17a_dup25;Tigger17a_dup26;Tigger17a;Tigger17a_dup1;Tigger17a_dup2;Tigger17a_dup3;Tigger17a_dup4;Tigger17a_dup5;Tigger17a_dup6;Tigger17a_dup7;Tigger17a_dup8;Tigger17a_dup9;Tigger17a_dup10;Tigger17a_dup11;Tigger17a_dup12;Tigger17a_dup13;Tigger17a_dup14;Tigger17a_dup15;Tigger17a_dup16;Tigger17a_dup17;Tigger17a_dup18;Tigger17a_dup19;Tigger17a_dup20;Tigger17a_dup21;Tigger17a_dup22;Tigger17a_dup23;Tigger17a_dup24;Tigger17a_dup25;Tigger17a_dup26;Tigger17a_dup27;Tigger17a_dup28;Tigger17a_dup29;Tigger17a_dup30;Tigger17a_dup31;Tigger17a_dup32;Tigger17a_dup33;Tigger17a_dup34;Tigger17a_dup35;Tigger17a_dup36;Tigger17a_dup37;Tigger17a_dup38;Tigger17a_dup39;Tigger17a_dup40;Tigger17a_dup41;Tigger17a_dup42;Tigger17a_dup43;Tigger17a_dup44;Tigger17a_dup45;Tigger17a_dup46;Tigger17a_dup47;Tigger17a_dup48;Tigger17a_dup49;Tigger17a_dup50;Tigger17a;Tigger17a_dup1;Tigger17a_dup2;Tigger17a_dup3;Tigger17a_dup4;Tigger17a_dup5;Tigger17a_dup6;Tigger17a_dup7;Tigger17a_dup8;Tigger17a_dup9;Tigger17a_dup10;Tigger17a_dup11;Tigger17a_dup12;Tigger17a_dup13;Tigger17a_dup14;Tigger17a_dup15;Tigger17a_dup16	4630647;5324468;8280812;12924902;13151961;15833672;17537384;18514556;18852257;18852737;21039998;21616594;25480804;34380674;34381012;40400953;43346573;52148302;55346828;55347656;61250534;61250649;65844084;65852886;65853330;69438244;70366517;76370629;80434860;84851456;86340035;87444419;88410145;104452837;105812496;105884650;112070603;118812142;119681870;120142408;125398453;126226203;127902840;132847917;133641383;135781928;135782291;136163985;136218932;153287299;154821197;154944723;157062001;157808862;160457207;160457518;162593472;163551304;164688923;174599783;174689938;177194548;177481779;177482358;181574592;183779085;187236172;187317535;187317752;190927374;192684526;194280275;3179358;5418198;5663469;7249491;7522959;8964003;15457190;20295181;20576928;21206934;31620180;33376096;43059829;43060177;48555801;51918190;60658465;62650512;64322182;65983639;67876100;70282666;70282917;70283250;73722670;74321840;80381097;80381519;92722759;93097575;98695540;100229187;107250723;116721937;119884877;123460181;124541369;124541677;125643277;126197205;127623634;129115012;131309983;132369792;133157761;136272071;138196965;143220238;143220754;144867112;145089843;145769949;147264002;147910329;151612545;151612947;156738978;162116616;166827967;166870770;169543125;4335657;13330212;14092329;16176590;17101499;17400868;18742829;21897350;28779350;30588641;30821402;32122781;46389420;48998628;49223993;50268669;53596558;53597073;63321283;64014546;66185028;70364470;70365939;70476333;70492722;75452405;80785679;83667743;84900293;88303092;101252612;101483131;101483688;108318767;108667112;113618862;114482820;120535559;120535645;123848123;126709558;126709831;127566186;129554769;129561876;129562111;130245321;130245789;131075712;143068363;150188904;150298889;150450290;150842417;152203113;153818846;155260181;156016947;158512670;3151446;3985865;6022081;6022797;6185130;10077195;12569115;19023488;19506171;21168096;30829823;31890272;31981974;34679604;46669810;47113948;47114159;47114369;47114532;47114936;47615304;47615681;48701662;48701963;51361193;54559774;55234933;56225873;59662662;64120454;66699031;66699266;68240548;85002879;86126673;89950187;94685303;98820440;98821161;98840289;103807781;105665568;107896207;108374896;115749112;120005835;122935928;123485830;127564741;128879889;144551971;144583741;144584787;145165626;153133300;154434664;5495900;5496210;6296437;9316685;13114819;14234268;16731744;18918247;20808319;21217902;22328725;27238653;27467315;32622837;37333760;43170836;43461671;43533969;45893866;50755524;51147284;51147592;52408587;53758000;53758267;63878321;66378175;68223519;72273850;74732544;74800849;76942728;81885634;84816865;89637043;89791598;90303115;90574511;92147801;96438798;96772676;96773273;97000681;98838125;100536882;104161636;110192124;110536818;111069946;114746804;120992957;120993520;122912276;123030466;123280645;124244136;124642566;126044914;126304257;127335087;132887224;133422127;140684793;150783347;150832603;150933682;93978549;3119805;5012287;5991151;16683789;25581269;26332627;28501918;28502277;28502440;28870313;29844929;31503813;32247970;35216545;37399183;37448419;37649214;37649933;38862578;42308263;47208090;54352546;64552674;71623713;71697100;72872204;72979611;72999599;76841470;76933410;76949831;80075936;84078759;84494069;92438887;96811834;100935123;105672803;106419035;107378277;109243987;114964611;114964861;115541774;118737791;119667237;126979928;128282254;139157892;140851481;141633546;146081372;146392554;146846186;146946694;148623177;4977390;4978190;10902151;11008498;11066825;11307808;11400691;11517061;11612061;11689208;11891606;11953890;12030016;12102954;15970327;27567881;27568174;29106312;29107356;30473179;34288342;35736384;35736506;43734710;48897571;56609320;58260404;64796705;65033618;65034072;65975913;66962780;68661620;72276078;74459974;74647645;74647895;78354124;78973455;79485320;79486124;82333834;84339581;87971518;87971857;94343389;96384842;97204251;99772594;105766582;107784286;116849890;116850281;116999497;117289449;120106675;121729878;122320173;129659683;130664889;134570101;134570290;138474927;143621207;9332963;10737379;10814045;10814404;14478557;15559401;15686675;23144305;23807455;23911269;35796705;35950638;36029441;36143283;36500276;40462297;44480141;45365238;50198029;56318437;56560636;57567696;64065875;72772104;76745355;77189194;77768225;79215611;82707463;83965566;84145653;84146110;88599168;96430509;103592064;103592594;106028665;108066036;112766440;116326913;118312699;119255883;123698409;126181037;4506685;13831885;15070391;16832793;17057275;22484526;22485005;24844416;27837087;30278746;41552914;42462906;42609653;44629819;46729406;48575533;49729486;50227309;50227945;51092449;51398723;52795696;54732270;58749161;60577796;62947971;65357528;65357852;67436935;69277085;70437839;79123629;79154025;81559852;88242737;94624910;96102217;97716953;99717699;103617779;110819843;110824614;110990761;116704532;10515587;13162418;13764791;14236219;23004574;39435447;81972143;88323282;101830250;105381972;112330448;115771195;119057901;122662064;130863616;130863948;139360096;142256465;159049370;160620430;163188572;165361665;166384484;1237909;4719948;4720249;6136529;6792108;10225795;17615277;17626584;18551667;23368588;23369053;31446117;41672713;44404498;47258318;52721664;53466453;61769270;69070503;69071037;73208928;74206465;78744364;85072780;90777767;90778389;92385572;92899399;93440350;97162119;97722475;104022869;107356729;107996473;107997162;111281103;112841174;119231814;126349743;5705270;5705592;6945887;14447548;16222556;20965425;23455329;23657475;24750892;30816015;32368375;33457686;35624417;37140316;37140435;41861197;43564006;44171540;45870652;46317990;46318165;46897125;49965965;63833645;64286882;64487692;65311461;67133036;68315736;73072192;73072535;76377639;79649773;89329512;91629758;95279396;109514198;118766340;12258377;12649570;12650178;12663382;13039446;13082858;13083221;15223310;26215770;29170178;29616190;29911977;29949156;50540066;55520359;57139829;58376143;59164468;59165452;65846324;71194955;71195371;75264305;81295990;82882513;83066395;85009440;85009774;92260683;98560055;99403023;102293627;102293728;104637910;104830957;116896620;3755773;6750660;6750951;6978873;12224391;15916004;15916214;15916318;15916390;17682716;20295975;21029309;21029605;31781283;32438885;36190600;39554934;42239777;42240315;44402886;44403324;45493418;49617067;52601859;54814298;55423856;59081853;60316835;60690537;68959989;68960331;72823403;78007496;81450315;82741955;82742435;84255234;93340208;93340745;95158861;103539607;103761557;104129598;108471595;110174590;110759716;112569476;114292844;114577927;118944867;10695855;17153956;20209523;22962983;22963812;31430490;46151192;46151504;49622194;58094204;62433606;65558756;68227612;70242991;70243472;70508990;70509519;70715049;70715675;71252343;71252781;72082822;74366350;74906796;75128668;75584384;76910305;78702820;81121915;87859407;91391616;93077195;93515879;94623894;94626402;102161454;102443843;105178621;110341558;115940740;117887841;119434644;119435132;119466200;121132824;121571281;122667189;123098208;123098367;123957133;5655711;8034594;11010375;11614470;13236603;28462718;32331298;32331834;32775573;33141789;36592943;43184022;50225413;50935041;55552882;55553250;56677508;58045380;59200306;59825178;61678636;62196048;67508261;88190707;93504282;97882023;99403542;100233353;4792707;12693700;14776207;21858160;22802377;25870341;27825592;27826679;27827059;28082314;39450688;41237600;50633070;51107270;52631626;55004445;55528261;56498033;73010640;80520815;81732443;83103866;88740258;91965252;92090314;97563540;7847688;8308499;8582316;11717142;14114581;29290248;29715448;31732515;35827138;35827652;40916079;47529143;50016566;50017020;55416573;56914156;61457620;63913207;66318205;71319011;72639508;74057848;76820157;78999226;85522292;88526368;90458485;3100413;5235691;7129850;7130210;7867186;7867419;10633130;11856455;12909054;16727243;16901965;17874153;18543147;21432449;22192857;23699047;30086754;30247050;30247295;30247743;33523359;37982648;38713322;39191321;50563083;53883753;56067706;56068512;56836016;56961453;56961762;57376958;60161161;63312092;66650585;67778640;68950290;70036394;70373276;70373698;71460577;73999698;75555256;75555626;78387578;78472183;81094221;85636083;85960904;86651832;89694680;6645488;12126322;14807052;15189612;17210750;17211097;22654395;23590929;23651047;24278461;25724397;28898911;29674159;36597799;48589510;50050583;54516800	4630736;5324675;8281057;12925202;13152272;15833848;17537455;18514716;18852714;18852951;21040518;21617054;25480987;34380874;34381162;40401142;43346950;52148713;55347236;55347833;61250608;61251212;65844403;65852981;65853630;69438512;70367010;76371180;80434928;84851643;86340277;87444892;88410611;104453479;105812859;105885157;112070915;118812559;119682279;120142578;125398632;126226493;127903408;132848270;133641511;135782108;135782682;136164276;136219098;153287566;154821776;154945157;157062277;157809486;160457441;160457669;162594031;163551677;164689147;174600103;174690109;177195097;177481923;177482477;181575082;183779674;187236705;187317679;187317908;190927837;192684775;194280819;3179692;5418798;5663774;7249874;7523421;8964468;15457492;20295786;20577383;21207502;31620409;33376238;43060132;43060513;48556300;51918337;60658921;62650739;64322805;65983971;67876579;70282821;70283208;70283445;73723236;74322400;80381342;80381698;92722964;93097760;98695680;100229364;107251079;116722533;119885022;123460693;124541490;124541850;125643692;126197782;127623803;129115122;131310222;132370394;133158183;136272273;138197566;143220703;143220862;144867286;145089959;145770359;147264466;147910689;151612757;151613386;156739390;162117221;166828402;166871203;169543404;4335809;13330413;14092644;16177191;17101675;17401327;18743289;21897411;28779813;30588855;30821784;32122910;46389864;48999197;49224320;50269146;53596641;53597350;63321372;64015033;66185201;70364560;70366092;70476431;70493366;75452620;80785987;83667980;84900677;88303239;101252896;101483282;101483898;108319166;108667577;113619047;114483010;120535668;120535763;123848437;126709775;126709878;127566560;129554927;129561921;129562520;130245623;130246054;131075897;143068978;150189572;150299009;150450359;150843014;152203536;153819010;155260395;156017146;158512939;3151553;3986009;6022548;6022975;6185633;10077726;12569202;19024021;19506487;21168330;30830043;31890481;31982207;34679827;46670081;47114099;47114322;47114384;47114592;47115079;47615647;47615900;48701816;48702092;51361537;54560370;55235239;56226043;59662944;64120542;66699206;66699497;68240973;85003069;86127287;89950394;94685564;98820566;98821212;98840902;103808336;105665794;107896427;108375019;115749376;120006326;122936369;123485945;127565209;128880085;144552042;144584171;144584893;145165819;153133569;154434810;5496113;5496573;6296785;9316943;13115226;14234814;16732248;18918693;20808489;21218378;22328973;27239208;27467737;32622973;37334160;43171464;43462005;43534294;45894426;50755640;51147535;51147986;52408900;53758217;53758490;63878842;66378403;68223947;72274206;74733053;74801121;76943003;81885833;84817044;89637105;89792154;90303289;90575076;92148192;96439459;96773127;96773456;97001087;98838706;100537176;104161983;110192798;110536946;111070243;114747145;120993122;120993541;122912353;123030631;123280755;124244688;124642764;126045474;126304550;127335319;132887256;133422405;140684895;150783823;150832763;150933993;93978723;3119912;5012549;5991534;16684000;25581415;26333187;28502096;28502349;28502871;28870692;29845037;31504069;32248633;35216860;37399599;37448558;37649260;37650046;38862812;42308878;47208700;54353099;64553017;71624295;71697302;72872728;72979799;72999758;76842051;76934009;76950307;80076276;84079061;84494437;92439310;96812097;100935715;105673379;106419430;107378858;109244131;114964662;114965314;115542213;118738075;119667856;126980473;128282564;139158075;140851920;141633799;146081947;146392770;146846328;146947140;148623306;4977470;4978357;10902292;11008611;11066938;11307921;11400832;11517202;11612202;11689335;11891743;11953990;12030123;12103086;15970442;27567987;27568295;29106419;29107521;30473282;34288464;35736448;35736569;43734938;48898142;56609824;58260589;64796969;65034031;65034239;65976375;66963350;68661959;72276400;74460415;74647813;74648319;78354566;78973869;79485485;79486206;82334367;84339834;87971585;87971944;94343775;96385070;97204644;99772988;105766978;107784407;116850235;116850411;116999899;117289591;120106925;121730026;122320775;129660251;130665256;134570290;134570603;138475210;143621604;9333209;10737515;10814370;10814526;14478890;15559549;15687062;23144404;23807648;23911763;35796936;35950813;36029670;36143861;36500513;40462890;44480543;45365547;50198596;56318687;56560744;57568181;64066153;72772695;76745553;77189789;77768767;79216190;82707668;83965850;84145913;84146154;88599320;96431111;103592448;103592862;106028883;108066604;112766649;116327048;118312954;119256228;123698631;126181254;4506775;13832151;15070650;16833404;17057871;22484730;22485296;24844649;27837695;30279200;41553331;42463496;42609848;44629878;46729928;48575662;49729972;50227640;50228061;51092762;51399028;52796243;54732773;58749371;60578127;62948211;65357647;65358172;67437156;69277696;70437966;79123897;79154459;81560164;88243243;94625314;96102357;97717475;99718313;103618212;110820166;110824996;110991110;116704687;10516211;13162551;13765393;14236533;23004810;39435951;81972316;88323639;101830604;105382111;112330690;115771414;119058304;122662657;130863907;130864187;139360153;142256907;159049974;160620642;163188693;165362040;166384631;1238008;4720210;4720574;6136825;6792338;10226005;17615732;17626699;18551933;23368947;23369140;31446360;41672737;44404723;47258562;52722080;53466642;61769383;69070831;69071064;73209122;74206898;78744576;85072916;90778173;90778528;92385737;92899730;93440587;97162560;97722552;104023317;107357177;107996766;107997308;111281511;112841687;119232094;126350401;5705403;5705769;6946135;14447610;16222908;20965997;23455974;23657746;24751067;30816169;32368922;33457861;35625035;37140382;37140791;41861456;43564539;44172156;45871184;46318134;46318221;46897685;49966172;63833952;64287345;64487966;65311688;67133180;68316396;73072387;73072610;76377775;79649858;89329982;91630115;95279575;109514712;118766763;12258870;12650023;12650346;12663742;13039837;13083177;13083360;15223865;26216078;29170363;29616551;29912091;29949625;50540213;55520674;57140404;58376401;59164871;59165628;65846939;71195334;71195633;75264837;81296272;82882942;83066965;85009628;85009883;92261280;98560646;99403537;102293702;102293870;104637994;104831206;116896830;3756414;6750900;6751347;6979164;12224749;15916183;15916241;15916336;15916697;17683271;20296471;21029561;21029841;31781541;32439087;36191080;39555047;42239963;42240641;44403245;44403554;45493970;49617483;52602309;54814733;55424116;59081982;60317273;60690973;68960285;68960530;72823751;78008108;81450425;82742300;82742548;84255305;93340369;93341141;95159383;103540194;103761766;104129698;108472223;110175126;110760361;112569977;114293117;114578421;118945125;10696454;17154047;20210069;22963451;22963899;31430592;46151499;46151603;49622261;58094713;62433780;65559350;68228259;70243295;70243605;70509297;70509831;70715489;70715841;71252384;71253213;72082966;74366929;74907363;75129297;75584744;76910871;78703220;81122174;87860012;91391930;93077586;93516484;94624287;94626972;102161647;102444066;105179116;110341777;115941097;117888045;119434720;119435654;119466824;121133426;121571456;122667482;123098224;123098460;123957607;5656207;8034881;11010563;11614706;13237208;28463098;32331418;32331912;32775707;33142180;36593073;43184576;50225863;50935262;55553188;55553408;56677628;58045682;59200933;59825416;61679083;62196373;67508511;88190872;93504701;97882332;99403656;100233482;4792859;12693928;14776633;21858405;22802729;25870940;27825786;27826939;27827150;28082505;39451258;41238056;50633757;51107861;52631761;55004876;55528776;56498646;73011237;80521374;81732603;83104063;88740436;91965413;92090759;97563824;7847836;8308673;8582459;11717389;14114973;29290532;29715795;31732999;35827326;35827857;40916308;47529373;50016878;50017296;55416746;56914379;61458014;63913494;66318300;71319207;72639932;74058092;76820238;78999426;85522408;88526580;90459093;3100520;5236252;7130032;7130461;7867270;7867697;10633282;11856718;12909651;16727753;16902233;17874493;18543425;21432892;22192945;23699329;30086835;30247109;30247342;30248004;33523777;37982736;38713403;39191760;50563565;53883901;56068111;56068741;56836624;56961724;56962117;57377274;60161644;63312276;66650647;67778925;68950568;70036850;70373570;70373733;71460778;73999789;75555421;75555770;78387764;78472753;81094576;85636642;85961159;86652269;89694922;6645589;12126489;14807620;15189738;17210980;17211499;22654857;23591048;23651360;24278650;25724866;28899265;29674253;36598049;48590125;50051049;54517154	14.4304	24.2579	16.119	6.17959	-1.50293	0.206341
Tigger17b	Tigger17b	Feature_from_UCSC_rmsk_table	repeat	1;1;1;1;1;1;2;2;2;2;2;3;3;3;3;3;4;4;4;5;5;5;6;6;6;7;7;7;7;8;8;8;8;8;8;9;9;9;9;9;X;X;X;10;10;10;11;11;11;11;11;12;12;12;12;13;13;13;13;14;14;14;14;16;16;17;17;17;18;18;18;19	30563280;34734384;34738274;43125886;89007510;190927983;9959973;41575717;62470171;139285540;139286201;29541012;43272768;62398791;103175070;131584755;56225394;58972318;116172953;32622729;78282703;86199504;28871049;42865227;105673381;4701903;58493196;87415006;97206350;106823659;33713419;44852307;78000986;108532183;124759165;7173831;33557565;44793176;51368065;76453894;76939430;142255873;161645408;50044542;67169382;71909070;6948200;62130157;85660315;109671052;118763619;13951067;61320354;63202758;100934883;9547336;34845877;112570101;114578404;65552669;67926216;120094802;121231440;12065937;87225791;35826888;42131621;42674003;45241284;74269841;74270504;25294765	30563511;34734532;34738378;43126046;89008109;190928047;9960108;41575922;62470674;139286173;139286576;29541059;43273029;62398927;103175129;131584877;56225661;58972382;116173023;32622842;78283503;86199734;28871111;42865655;105673437;4702036;58493344;87415129;97206473;106823785;33713556;44852419;78001088;108532313;124759299;7174104;33557804;44793285;51368722;76454134;76939494;142256004;161645493;50044696;67169574;71909404;6948338;62130244;85660945;109671166;118763718;13951521;61320664;63202864;100934962;9547590;34846125;112570206;114578538;65552754;67926280;120094944;121231594;12066324;87226076;35827058;42132290;42674094;45241378;74270121;74271020;25294823	+;+;+;-;-;+;-;+;+;+;+;+;+;+;-;+;+;+;+;-;+;-;+;+;+;+;+;-;+;+;-;+;+;+;+;+;-;-;+;+;+;+;+;-;+;-;+;+;+;+;-;-;-;+;-;+;-;+;+;-;+;+;+;-;+;+;+;-;-;+;+;-	Tigger17b;Tigger17b_dup1;Tigger17b_dup2;Tigger17b_dup3;Tigger17b_dup4;Tigger17b_dup5;Tigger17b;Tigger17b_dup1;Tigger17b_dup2;Tigger17b_dup3;Tigger17b_dup4;Tigger17b;Tigger17b_dup1;Tigger17b_dup2;Tigger17b_dup3;Tigger17b_dup4;Tigger17b;Tigger17b_dup1;Tigger17b_dup2;Tigger17b;Tigger17b_dup1;Tigger17b_dup2;Tigger17b;Tigger17b_dup1;Tigger17b_dup2;Tigger17b;Tigger17b_dup1;Tigger17b_dup2;Tigger17b_dup3;Tigger17b;Tigger17b_dup1;Tigger17b_dup2;Tigger17b_dup3;Tigger17b_dup4;Tigger17b_dup5;Tigger17b;Tigger17b_dup1;Tigger17b_dup2;Tigger17b_dup3;Tigger17b_dup4;Tigger17b;Tigger17b_dup1;Tigger17b_dup2;Tigger17b;Tigger17b_dup1;Tigger17b_dup2;Tigger17b;Tigger17b_dup1;Tigger17b_dup2;Tigger17b_dup3;Tigger17b_dup4;Tigger17b;Tigger17b_dup1;Tigger17b_dup2;Tigger17b_dup3;Tigger17b;Tigger17b_dup1;Tigger17b_dup2;Tigger17b_dup3;Tigger17b;Tigger17b_dup1;Tigger17b_dup2;Tigger17b_dup3;Tigger17b;Tigger17b_dup1;Tigger17b;Tigger17b_dup1;Tigger17b_dup2;Tigger17b;Tigger17b_dup1;Tigger17b_dup2;Tigger17b	30563280;34734384;34738274;43125886;89007510;190927983;9959973;41575717;62470171;139285540;139286201;29541012;43272768;62398791;103175070;131584755;56225394;58972318;116172953;32622729;78282703;86199504;28871049;42865227;105673381;4701903;58493196;87415006;97206350;106823659;33713419;44852307;78000986;108532183;124759165;7173831;33557565;44793176;51368065;76453894;76939430;142255873;161645408;50044542;67169382;71909070;6948200;62130157;85660315;109671052;118763619;13951067;61320354;63202758;100934883;9547336;34845877;112570101;114578404;65552669;67926216;120094802;121231440;12065937;87225791;35826888;42131621;42674003;45241284;74269841;74270504;25294765	30563511;34734532;34738378;43126046;89008109;190928047;9960108;41575922;62470674;139286173;139286576;29541059;43273029;62398927;103175129;131584877;56225661;58972382;116173023;32622842;78283503;86199734;28871111;42865655;105673437;4702036;58493344;87415129;97206473;106823785;33713556;44852419;78001088;108532313;124759299;7174104;33557804;44793285;51368722;76454134;76939494;142256004;161645493;50044696;67169574;71909404;6948338;62130244;85660945;109671166;118763718;13951521;61320664;63202864;100934962;9547590;34846125;112570206;114578538;65552754;67926280;120094944;121231594;12066324;87226076;35827058;42132290;42674094;45241378;74270121;74271020;25294823	0.0667352	2.85638	3.95561	1.01211	0.419905	0.89227
Tigger17c	Tigger17c	Feature_from_UCSC_rmsk_table	repeat	1;1;1;1;1;1;1;1;1;1;1;1;1;1;1;1;1;1;1;1;1;1;1;1;1;1;1;1;1;1;1;1;1;1;1;1;1;1;1;1;1;1;1;1;1;1;1;1;1;1;1;1;1;1;1;1;1;2;2;2;2;2;2;2;2;2;2;2;2;2;2;2;2;2;2;2;2;2;2;2;2;2;2;2;2;2;2;2;3;3;3;3;3;3;3;3;3;3;3;3;3;3;3;3;3;3;3;3;3;3;3;3;3;3;3;3;3;3;3;3;3;3;3;3;3;3;4;4;4;4;4;4;4;4;4;4;4;4;4;4;4;4;4;4;4;4;4;4;4;4;4;4;4;4;4;4;4;4;4;4;4;4;5;5;5;5;5;5;5;5;5;5;5;5;5;5;5;5;5;5;5;5;5;5;5;5;5;5;5;5;5;5;5;5;5;5;5;5;5;5;5;5;5;5;5;5;5;6;6;6;6;6;6;6;6;6;6;6;6;6;6;6;6;6;6;6;6;6;6;6;6;6;6;6;6;6;6;6;6;6;6;6;6;6;6;6;6;6;6;6;6;6;6;6;6;7;7;7;7;7;7;7;7;7;7;7;7;7;7;7;7;7;7;7;7;7;7;7;7;7;7;7;7;7;7;8;8;8;8;8;8;8;8;8;8;8;8;8;8;8;8;8;8;8;8;8;8;8;8;8;8;8;8;8;8;8;8;8;8;8;8;8;8;8;8;8;8;8;8;8;8;8;8;9;9;9;9;9;9;9;9;9;9;9;9;9;9;9;9;9;9;9;9;9;9;9;9;9;X;X;X;X;X;X;X;X;X;X;X;X;X;X;X;X;X;X;X;X;X;10;10;10;10;10;10;10;10;10;10;10;10;10;10;10;10;10;10;10;10;10;10;10;10;10;10;10;10;10;10;10;10;10;10;10;11;11;11;11;11;11;11;11;11;11;11;11;11;11;11;11;11;11;11;11;11;11;11;11;11;11;11;11;11;11;11;11;11;11;11;12;12;12;12;12;12;12;12;12;12;12;12;12;12;12;12;12;12;12;12;12;13;13;13;13;13;13;13;13;13;13;13;13;13;13;13;13;13;13;13;13;13;13;13;13;13;14;14;14;14;14;14;14;14;14;14;14;14;14;14;14;14;14;14;14;14;14;14;14;14;14;15;15;15;15;15;15;15;15;15;15;15;15;15;15;15;15;15;15;15;15;15;15;15;15;15;15;15;15;16;16;16;16;16;16;16;16;16;16;16;16;16;16;16;16;16;16;16;16;17;17;17;17;17;17;17;17;17;17;17;17;17;17;17;17;17;17;17;17;17;17;17;17;17;18;18;18;18;18;18;18;18;18;18;18;18;18;18;18;18;18;18;18;18;18;18;18;18;18;18;18;18;18;18;18;18;18;18;18;18;18;18;18;18;18;19;19;19;19;19;19;19;19;19;19;19;19;19;19;19	4637639;5148630;5149054;7138613;12924519;12924670;16607128;16607403;17495772;17496045;17505921;17537455;25480418;25480709;26698766;36768948;39547074;40400646;42216776;43126360;43912508;46363165;46798354;52148702;53149902;53754581;63655310;71037247;71457775;72203477;86342354;88846869;89007026;89312362;90395993;90396720;112072145;117124535;120140210;120142256;126464051;127702578;127704430;133641704;136219391;137491105;139472775;157061789;174599562;178911407;178911595;180068431;180068708;187013750;192684365;192816290;192816580;3230420;5664323;9959704;33375168;33375446;33375814;48556920;54649054;60977497;62469939;62470092;62650744;82741714;92723228;93097764;120468844;124540407;127621877;129115130;133158695;133158936;135730772;136272774;136274152;140721918;144866725;164625354;169543396;172122270;172736124;172736609;4335798;4336768;17105087;21898207;21898636;28203564;30588497;31786465;32121666;53596366;62398289;63321001;70366131;70475860;80279295;80280238;80281107;81080012;83667030;94808897;104820579;104820861;108319341;109148155;113619081;113939559;120524893;120525902;123877955;123885506;123885819;129554910;142838934;146100794;150450483;152203850;153819509;159258194;3985456;8292930;10756133;12568589;13572675;17489753;20820250;21167834;39208861;40185549;46669544;52603771;55234612;58971942;59464128;59662428;76223263;77534681;89951002;93125388;94754179;94754287;94900488;94923859;94924034;95651299;105665797;107895008;108120317;108375216;115748876;127358744;128880358;131383792;135593935;145165911;6295351;12139744;13741677;26774638;28566781;32623890;36758830;43462401;44954628;44955094;48349009;48657402;50754557;66377593;67410595;71509054;71509345;71937039;71937596;74973399;81885962;81886462;84816530;86210015;90213179;92148343;100536442;110625917;111070331;113471640;123281262;123564350;124556147;124644633;127335523;132886833;132978358;132978553;133391203;144047952;144922595;144923005;149954419;150833737;151032698;3701069;5012566;14209862;25581596;28869969;31504078;35217761;37316623;37317078;37317970;37648412;37648709;38861608;38861921;38862116;39668122;46150405;46942874;49759698;58840790;58841101;63934703;64550649;71695846;72998155;72999444;75841407;80076272;83829198;83829614;84864331;92439338;94746381;97520235;97824954;98013912;102405754;103613609;103874357;106419586;113990896;116353774;118737583;120061713;122874039;146392059;147558427;148623308;11163279;11892610;11982126;16000442;30472224;58262262;58491342;64796110;66288575;66289358;68661412;78353915;78974027;82210245;84339130;89936721;94612650;103185317;103205482;107783555;114312224;117000434;117815395;117815657;120107439;128998560;129595097;130664577;131689331;143620869;3271295;3271746;6851083;9882130;10737232;11757315;11910834;11924350;11924978;23143900;23807229;23881427;23881654;35797303;35949645;45364997;46789892;46790721;51143143;58331797;65761210;65761376;69074391;76744307;76744773;77999733;78000004;83966857;88599345;88865049;90757177;90830589;90830856;93028155;93160676;93160956;93178501;93178868;93211000;93359416;106028382;106029768;111854544;112152067;112697423;116326667;123698722;124758885;4506249;5948850;6399672;24844842;33558148;33559088;42609839;44629149;48573005;48574599;50230503;51092858;51367515;54959357;60578324;67489790;76452251;76452381;79124880;88124299;102412974;104364339;123352399;123352966;123494698;13162576;15679576;20389454;47363480;76937853;76939300;82850966;85886155;86164061;103419511;104716778;112115157;116414865;118798217;137006953;140373304;161637067;161638366;161638493;164647071;166384653;6136150;10221559;17626482;17626695;19095543;21314730;26333852;32287538;41231259;44405513;49071699;50045060;50045706;52722082;53466403;59097578;73209304;78745497;84377609;92900065;97722108;97722261;100607768;110768010;114749642;114749706;114750282;118180028;118180475;118317510;118318043;120671152;120671267;123131601;123131842;6947976;11881322;13633224;14441321;14447289;19641734;19642500;19642778;21263810;22344428;23657427;33106600;35423086;35423392;46318414;47018677;47019038;50136183;62129107;62129552;65312211;68032960;68048520;69720496;74789999;74954490;74954744;76377018;76377081;77654175;79781295;95279550;109670613;117738631;117738987;7090569;7090888;12816576;13040307;13950594;29911400;35201926;42644250;50539702;63202336;70324495;76122160;79259131;79260188;85010068;104638220;112585471;113823083;113834941;113841949;116896520;8101516;12224119;16664018;20155813;31781545;41909223;50981387;50999561;54813763;54813956;55954134;59082398;60352819;70139379;74217850;87831740;92580557;93170107;103761828;105587581;110759237;114292591;114917845;114918048;118944071;14530368;14530777;45686327;49620704;62433079;68816329;73668533;73669288;74079299;74809793;79412317;85285886;90169470;102161769;109649172;110340972;117152162;117152418;117682193;117806287;117806994;121231150;121571455;123098020;123098681;5202069;8034955;11010049;11010294;11613734;11613931;16642106;19836956;28462421;30365776;32332405;34364966;50935240;56678434;58045704;59881804;67507937;67508209;73260192;83332998;83333754;83743062;84162801;84254183;97541356;97882431;101179027;102850193;4791297;4791470;11419563;12064793;18699893;38471334;52631247;65463011;66148452;67153434;67153591;77260398;78995187;80385575;86836067;87226134;91569641;91569794;91965555;96032618;5379718;5969493;6008889;6009325;7062186;8063833;8308821;40915593;42129629;45271029;45273037;47463284;47530408;52631212;55416077;58563626;58901522;67086721;67086948;69451365;72639374;74058398;78615450;78616214;94075213;5784944;7184353;7749883;8337754;8337993;10004812;10633331;11027824;11027998;11035126;19578200;22193279;23699754;30246435;37982465;37982802;39349775;39454278;44784511;45241042;52191600;52192306;53883405;53883604;57377513;60167975;62590576;63312535;67778353;68949927;70373804;71460798;71461010;73208604;74000476;75555832;78388354;78388597;80083455;80190061;80190534;12129742;12519017;15189213;15748433;15983628;17226926;17227186;17931875;23591367;27158274;34980329;41168727;43189504;43190174;60765277	4637822;5148952;5149216;7138737;12924663;12924772;16607302;16607778;17496001;17496229;17505986;17537894;25480632;25480801;26699095;36769134;39547169;40400925;42217192;43126497;43913004;46363582;46798914;52148747;53150266;53754744;63655673;71037430;71457884;72203603;86342412;88847017;89007111;89312818;90396115;90396892;112072334;117124602;120140361;120142406;126464200;127702814;127704536;133641830;136219443;137491278;139473018;157061926;174599729;178911580;178911904;180068517;180068799;187014145;192684492;192816530;192816680;3230568;5664438;9959797;33375242;33375571;33375887;48557030;54649787;60978115;62470064;62470179;62650873;82742401;92723439;93097939;120469029;124540547;127622172;129115311;133158792;133159018;135730961;136272874;136274236;140722448;144867114;164625425;169543537;172122335;172736395;172736824;4336131;4336874;17105320;21898448;21898725;28203716;30588620;31786689;32121777;53596452;62398530;63321172;70366319;70476271;80279910;80280490;80281375;81080438;83667353;94809259;104820806;104820924;108319454;109148287;113619263;113939703;120525081;120526162;123878157;123885709;123886278;129555148;142839199;146100848;150450559;152203976;153819850;159258339;3985825;8293351;10756413;12568779;13573040;17490408;20820392;21167973;39209045;40185934;46669786;52603875;55234771;58972042;59464430;59662575;76223450;77535066;89951130;93125519;94754246;94754484;94900786;94923980;94924134;95651504;105666139;107895097;108120384;108375641;115749107;127358918;128880436;131383971;135594137;145166028;6295468;12140190;13741783;26774831;28567133;32624076;36758962;43462548;44954696;44955329;48349214;48657573;50754917;66377690;67410869;71509164;71509544;71937179;71937799;74973517;81886187;81886567;84816840;86210280;90213249;92148408;100536763;110625993;111070404;113471729;123281622;123564396;124556264;124644748;127335713;132886956;132978491;132978590;133391325;144048001;144922784;144923110;149954631;150833826;151032863;3701167;5012812;14210005;25582279;28870106;31504181;35217926;37316714;37317456;37318038;37648520;37648785;38861904;38861966;38862263;39668526;46150746;46943148;49759960;58840876;58841306;63934774;64550811;71695965;72998407;72999556;75841568;80076476;83829299;83829717;84864739;92439469;94746765;97520458;97825250;98014326;102406104;103613791;103874647;106419762;113991145;116353890;118737791;120061906;122874230;146392193;147558620;148623857;11163419;11892807;11982259;16000639;30472493;58262410;58491792;64796178;66288743;66289436;68661519;78353993;78974227;82210367;84339257;89937147;94612700;103185434;103205955;107783796;114312447;117000594;117815543;117815866;120107521;128998943;129595450;130664769;131689544;143620988;3271346;3271856;6851370;9882518;10737340;11757539;11910958;11924434;11925172;23144144;23807453;23881622;23881998;35797484;35949823;45365102;46790004;46790968;51143511;58332232;65761378;65761533;69074496;76744594;76744873;78000000;78000247;83967086;88599664;88865335;90757601;90830703;90830955;93028552;93160888;93161325;93178672;93179204;93211484;93359654;106028459;106029938;111855091;112152143;112697567;116326847;123698943;124758974;4506648;5949307;6399881;24844932;33558384;33559529;42610206;44629619;48573270;48574638;50230635;51092978;51367871;54959582;60578616;67489925;76452409;76452629;79125058;88124387;102413646;104364437;123352456;123353042;123494754;13162683;15679999;20389648;47363610;76938137;76939418;82851132;85886215;86164098;103419694;104716854;112115555;116415201;118798588;137007409;140373455;161637187;161638491;161638592;164647394;166384852;6136328;10221710;17626588;17626794;19095793;21314964;26333997;32287826;41231645;44405889;49071942;50045260;50046133;52722264;53466453;59097729;73209385;78745881;84377789;92900206;97722243;97722370;100607865;110768281;114749675;114749999;114750360;118180155;118180626;118317714;118318163;120671258;120671499;123131835;123131963;6948202;11881627;13633792;14441538;14447514;19642009;19642555;19642934;21264210;22344628;23657483;33106797;35423176;35423599;46318722;47018836;47019081;50136476;62129334;62130095;65312462;68033093;68048685;69720542;74790107;74954603;74954922;76377089;76377344;77654287;79781379;95279629;109670937;117738726;117739323;7090640;7090997;12816776;13040389;13950751;29911802;35202130;42644346;50539849;63202479;70324683;76122395;79259209;79260319;85010281;104638383;112585568;113823231;113835174;113842193;116896640;8101878;12224187;16664173;20156021;31781640;41909601;50981509;50999999;54813903;54813975;55954407;59082751;60353038;70139520;74217968;87832210;92580690;93170246;103762024;105587936;110759395;114292853;114917994;114918277;118944233;14530593;14530807;45686469;49620899;62433348;68816566;73668806;73669425;74079508;74809968;79412401;85285953;90169686;102161843;109649469;110341098;117152354;117152774;117682308;117806757;117807137;121231287;121571634;123098171;123098787;5202282;8035068;11010194;11010353;11613856;11614168;16642264;19837164;28462602;30365851;32332651;34365362;50935406;56678570;58045883;59881894;67508167;67508250;73260368;83333305;83333851;83743291;84163158;84254483;97541427;97882634;101179612;102850273;4791404;4791562;11419669;12064906;18699971;38471553;52631592;65463261;66148591;67153588;67153724;77260608;78995337;80385694;86836161;87226317;91569745;91569944;91965738;96032796;5379787;5969649;6009194;6009463;7062694;8064237;8308896;40915777;42129709;45271156;45273388;47463428;47530720;52631664;55416209;58563791;58901629;67086909;67087038;69451572;72639478;74058504;78615582;78616329;94075315;5785044;7184561;7749979;8337944;8338086;10004881;10633476;11027900;11028138;11035310;19578693;22193479;23699922;30246518;37982546;37982951;39350009;39454487;44784731;45241211;52192095;52192399;53883617;53883743;57377699;60168165;62590739;63312682;67778466;68950209;70373937;71460997;71461121;73208925;74000678;75556150;78388547;78388839;80083700;80190246;80190639;12129942;12519204;15189531;15748706;15983791;17227001;17227387;17932160;23591720;27158587;34980489;41168870;43190154;43190360;60765466	-;+;+;+;+;+;-;-;-;-;+;-;+;+;-;+;-;+;-;-;+;-;-;-;-;+;-;-;+;+;-;-;-;-;-;-;-;-;+;+;+;+;+;-;+;-;+;+;+;+;+;-;-;-;+;-;-;+;-;-;+;+;+;+;+;+;+;+;-;+;-;-;+;+;+;-;-;-;-;-;-;-;+;+;-;-;-;-;-;-;-;-;-;-;+;-;-;+;+;+;-;+;-;-;-;-;+;+;+;+;-;+;-;-;+;+;-;-;-;-;-;+;-;-;-;+;+;-;+;+;-;-;-;+;+;+;+;+;+;+;+;+;-;-;-;-;-;-;-;-;-;+;-;+;+;-;+;-;-;+;+;+;+;-;-;-;+;-;-;-;+;+;+;-;+;+;+;+;+;-;-;+;+;-;+;-;-;+;+;+;-;-;-;-;+;-;-;+;+;+;+;-;+;+;-;-;+;-;-;+;-;+;-;-;-;-;+;+;+;+;+;+;+;-;-;+;-;-;+;+;-;+;+;+;-;+;+;+;-;-;+;-;+;+;-;-;+;-;+;+;-;-;+;-;-;-;-;-;-;+;-;+;+;+;-;+;+;-;+;+;+;-;+;-;+;+;-;+;+;-;-;-;+;+;+;-;-;-;-;+;-;+;+;+;+;+;-;-;-;+;+;-;-;+;-;+;+;+;+;+;+;+;-;-;+;-;+;+;-;-;-;-;-;-;-;-;-;+;-;-;+;-;+;+;-;-;-;-;-;-;+;+;+;-;-;+;-;-;-;+;+;-;-;+;+;-;-;+;-;-;-;-;+;+;+;+;+;-;+;-;-;-;-;+;+;+;+;+;-;+;+;+;+;+;-;+;-;+;-;-;-;-;-;+;-;-;-;+;-;+;+;-;+;-;-;-;+;+;-;-;+;+;+;+;+;-;+;+;+;+;+;+;+;-;-;+;-;-;-;-;-;+;+;+;-;+;-;+;+;-;-;+;+;+;+;-;+;-;-;-;-;+;+;-;+;-;-;+;+;+;-;+;+;-;-;-;-;-;-;+;-;-;+;+;+;+;-;-;+;+;-;-;-;-;-;-;+;-;-;+;-;+;-;-;+;-;-;+;+;+;-;+;+;+;+;-;-;-;-;+;-;-;-;+;+;+;+;-;-;-;+;-;+;+;+;+;+;+;+;+;-;-;-;-;-;+;+;+;-;+;+;-;-;-;-;-;-;+;+;+;-;-;+;-;+;+;+;-;-;+;+;-;-;+;+;+;-;+;-;+;+;+;-;+;-;+;-;-;-;+;-;-;+;-;+;+;+;+;+;-;+;+;-;+;-;+;+;+;-;-;-;-;-;+;-;-;+;+;+;-;+;+;-;-;-;+;+;-;-;+;-;+;+;-;-;-;-;-;-;-;-;+;-;+;-;-;+;+;-;-;-;-;-;+;+;-;+;+;+	Tigger17c;Tigger17c_dup1;Tigger17c_dup2;Tigger17c_dup3;Tigger17c_dup4;Tigger17c_dup5;Tigger17c_dup6;Tigger17c_dup7;Tigger17c_dup8;Tigger17c_dup9;Tigger17c_dup10;Tigger17c_dup11;Tigger17c_dup12;Tigger17c_dup13;Tigger17c_dup14;Tigger17c_dup15;Tigger17c_dup16;Tigger17c_dup17;Tigger17c_dup18;Tigger17c_dup19;Tigger17c_dup20;Tigger17c_dup21;Tigger17c_dup22;Tigger17c_dup23;Tigger17c_dup24;Tigger17c_dup25;Tigger17c_dup26;Tigger17c_dup27;Tigger17c_dup28;Tigger17c_dup29;Tigger17c_dup30;Tigger17c_dup31;Tigger17c_dup32;Tigger17c_dup33;Tigger17c_dup34;Tigger17c_dup35;Tigger17c_dup36;Tigger17c_dup37;Tigger17c_dup38;Tigger17c_dup39;Tigger17c_dup40;Tigger17c_dup41;Tigger17c_dup42;Tigger17c_dup43;Tigger17c_dup44;Tigger17c_dup45;Tigger17c_dup46;Tigger17c_dup47;Tigger17c_dup48;Tigger17c_dup49;Tigger17c_dup50;Tigger17c_dup51;Tigger17c_dup52;Tigger17c_dup53;Tigger17c_dup54;Tigger17c_dup55;Tigger17c_dup56;Tigger17c;Tigger17c_dup1;Tigger17c_dup2;Tigger17c_dup3;Tigger17c_dup4;Tigger17c_dup5;Tigger17c_dup6;Tigger17c_dup7;Tigger17c_dup8;Tigger17c_dup9;Tigger17c_dup10;Tigger17c_dup11;Tigger17c_dup12;Tigger17c_dup13;Tigger17c_dup14;Tigger17c_dup15;Tigger17c_dup16;Tigger17c_dup17;Tigger17c_dup18;Tigger17c_dup19;Tigger17c_dup20;Tigger17c_dup21;Tigger17c_dup22;Tigger17c_dup23;Tigger17c_dup24;Tigger17c_dup25;Tigger17c_dup26;Tigger17c_dup27;Tigger17c_dup28;Tigger17c_dup29;Tigger17c_dup30;Tigger17c;Tigger17c_dup1;Tigger17c_dup2;Tigger17c_dup3;Tigger17c_dup4;Tigger17c_dup5;Tigger17c_dup6;Tigger17c_dup7;Tigger17c_dup8;Tigger17c_dup9;Tigger17c_dup10;Tigger17c_dup11;Tigger17c_dup12;Tigger17c_dup13;Tigger17c_dup14;Tigger17c_dup15;Tigger17c_dup16;Tigger17c_dup17;Tigger17c_dup18;Tigger17c_dup19;Tigger17c_dup20;Tigger17c_dup21;Tigger17c_dup22;Tigger17c_dup23;Tigger17c_dup24;Tigger17c_dup25;Tigger17c_dup26;Tigger17c_dup27;Tigger17c_dup28;Tigger17c_dup29;Tigger17c_dup30;Tigger17c_dup31;Tigger17c_dup32;Tigger17c_dup33;Tigger17c_dup34;Tigger17c_dup35;Tigger17c_dup36;Tigger17c_dup37;Tigger17c;Tigger17c_dup1;Tigger17c_dup2;Tigger17c_dup3;Tigger17c_dup4;Tigger17c_dup5;Tigger17c_dup6;Tigger17c_dup7;Tigger17c_dup8;Tigger17c_dup9;Tigger17c_dup10;Tigger17c_dup11;Tigger17c_dup12;Tigger17c_dup13;Tigger17c_dup14;Tigger17c_dup15;Tigger17c_dup16;Tigger17c_dup17;Tigger17c_dup18;Tigger17c_dup19;Tigger17c_dup20;Tigger17c_dup21;Tigger17c_dup22;Tigger17c_dup23;Tigger17c_dup24;Tigger17c_dup25;Tigger17c_dup26;Tigger17c_dup27;Tigger17c_dup28;Tigger17c_dup29;Tigger17c_dup30;Tigger17c_dup31;Tigger17c_dup32;Tigger17c_dup33;Tigger17c_dup34;Tigger17c_dup35;Tigger17c;Tigger17c_dup1;Tigger17c_dup2;Tigger17c_dup3;Tigger17c_dup4;Tigger17c_dup5;Tigger17c_dup6;Tigger17c_dup7;Tigger17c_dup8;Tigger17c_dup9;Tigger17c_dup10;Tigger17c_dup11;Tigger17c_dup12;Tigger17c_dup13;Tigger17c_dup14;Tigger17c_dup15;Tigger17c_dup16;Tigger17c_dup17;Tigger17c_dup18;Tigger17c_dup19;Tigger17c_dup20;Tigger17c_dup21;Tigger17c_dup22;Tigger17c_dup23;Tigger17c_dup24;Tigger17c_dup25;Tigger17c_dup26;Tigger17c_dup27;Tigger17c_dup28;Tigger17c_dup29;Tigger17c_dup30;Tigger17c_dup31;Tigger17c_dup32;Tigger17c_dup33;Tigger17c_dup34;Tigger17c_dup35;Tigger17c_dup36;Tigger17c_dup37;Tigger17c_dup38;Tigger17c_dup39;Tigger17c_dup40;Tigger17c_dup41;Tigger17c_dup42;Tigger17c_dup43;Tigger17c_dup44;Tigger17c;Tigger17c_dup1;Tigger17c_dup2;Tigger17c_dup3;Tigger17c_dup4;Tigger17c_dup5;Tigger17c_dup6;Tigger17c_dup7;Tigger17c_dup8;Tigger17c_dup9;Tigger17c_dup10;Tigger17c_dup11;Tigger17c_dup12;Tigger17c_dup13;Tigger17c_dup14;Tigger17c_dup15;Tigger17c_dup16;Tigger17c_dup17;Tigger17c_dup18;Tigger17c_dup19;Tigger17c_dup20;Tigger17c_dup21;Tigger17c_dup22;Tigger17c_dup23;Tigger17c_dup24;Tigger17c_dup25;Tigger17c_dup26;Tigger17c_dup27;Tigger17c_dup28;Tigger17c_dup29;Tigger17c_dup30;Tigger17c_dup31;Tigger17c_dup32;Tigger17c_dup33;Tigger17c_dup34;Tigger17c_dup35;Tigger17c_dup36;Tigger17c_dup37;Tigger17c_dup38;Tigger17c_dup39;Tigger17c_dup40;Tigger17c_dup41;Tigger17c_dup42;Tigger17c_dup43;Tigger17c_dup44;Tigger17c_dup45;Tigger17c_dup46;Tigger17c_dup47;Tigger17c;Tigger17c_dup1;Tigger17c_dup2;Tigger17c_dup3;Tigger17c_dup4;Tigger17c_dup5;Tigger17c_dup6;Tigger17c_dup7;Tigger17c_dup8;Tigger17c_dup9;Tigger17c_dup10;Tigger17c_dup11;Tigger17c_dup12;Tigger17c_dup13;Tigger17c_dup14;Tigger17c_dup15;Tigger17c_dup16;Tigger17c_dup17;Tigger17c_dup18;Tigger17c_dup19;Tigger17c_dup20;Tigger17c_dup21;Tigger17c_dup22;Tigger17c_dup23;Tigger17c_dup24;Tigger17c_dup25;Tigger17c_dup26;Tigger17c_dup27;Tigger17c_dup28;Tigger17c_dup29;Tigger17c;Tigger17c_dup1;Tigger17c_dup2;Tigger17c_dup3;Tigger17c_dup4;Tigger17c_dup5;Tigger17c_dup6;Tigger17c_dup7;Tigger17c_dup8;Tigger17c_dup9;Tigger17c_dup10;Tigger17c_dup11;Tigger17c_dup12;Tigger17c_dup13;Tigger17c_dup14;Tigger17c_dup15;Tigger17c_dup16;Tigger17c_dup17;Tigger17c_dup18;Tigger17c_dup19;Tigger17c_dup20;Tigger17c_dup21;Tigger17c_dup22;Tigger17c_dup23;Tigger17c_dup24;Tigger17c_dup25;Tigger17c_dup26;Tigger17c_dup27;Tigger17c_dup28;Tigger17c_dup29;Tigger17c_dup30;Tigger17c_dup31;Tigger17c_dup32;Tigger17c_dup33;Tigger17c_dup34;Tigger17c_dup35;Tigger17c_dup36;Tigger17c_dup37;Tigger17c_dup38;Tigger17c_dup39;Tigger17c_dup40;Tigger17c_dup41;Tigger17c_dup42;Tigger17c_dup43;Tigger17c_dup44;Tigger17c_dup45;Tigger17c_dup46;Tigger17c_dup47;Tigger17c;Tigger17c_dup1;Tigger17c_dup2;Tigger17c_dup3;Tigger17c_dup4;Tigger17c_dup5;Tigger17c_dup6;Tigger17c_dup7;Tigger17c_dup8;Tigger17c_dup9;Tigger17c_dup10;Tigger17c_dup11;Tigger17c_dup12;Tigger17c_dup13;Tigger17c_dup14;Tigger17c_dup15;Tigger17c_dup16;Tigger17c_dup17;Tigger17c_dup18;Tigger17c_dup19;Tigger17c_dup20;Tigger17c_dup21;Tigger17c_dup22;Tigger17c_dup23;Tigger17c_dup24;Tigger17c;Tigger17c_dup1;Tigger17c_dup2;Tigger17c_dup3;Tigger17c_dup4;Tigger17c_dup5;Tigger17c_dup6;Tigger17c_dup7;Tigger17c_dup8;Tigger17c_dup9;Tigger17c_dup10;Tigger17c_dup11;Tigger17c_dup12;Tigger17c_dup13;Tigger17c_dup14;Tigger17c_dup15;Tigger17c_dup16;Tigger17c_dup17;Tigger17c_dup18;Tigger17c_dup19;Tigger17c_dup20;Tigger17c;Tigger17c_dup1;Tigger17c_dup2;Tigger17c_dup3;Tigger17c_dup4;Tigger17c_dup5;Tigger17c_dup6;Tigger17c_dup7;Tigger17c_dup8;Tigger17c_dup9;Tigger17c_dup10;Tigger17c_dup11;Tigger17c_dup12;Tigger17c_dup13;Tigger17c_dup14;Tigger17c_dup15;Tigger17c_dup16;Tigger17c_dup17;Tigger17c_dup18;Tigger17c_dup19;Tigger17c_dup20;Tigger17c_dup21;Tigger17c_dup22;Tigger17c_dup23;Tigger17c_dup24;Tigger17c_dup25;Tigger17c_dup26;Tigger17c_dup27;Tigger17c_dup28;Tigger17c_dup29;Tigger17c_dup30;Tigger17c_dup31;Tigger17c_dup32;Tigger17c_dup33;Tigger17c_dup34;Tigger17c;Tigger17c_dup1;Tigger17c_dup2;Tigger17c_dup3;Tigger17c_dup4;Tigger17c_dup5;Tigger17c_dup6;Tigger17c_dup7;Tigger17c_dup8;Tigger17c_dup9;Tigger17c_dup10;Tigger17c_dup11;Tigger17c_dup12;Tigger17c_dup13;Tigger17c_dup14;Tigger17c_dup15;Tigger17c_dup16;Tigger17c_dup17;Tigger17c_dup18;Tigger17c_dup19;Tigger17c_dup20;Tigger17c_dup21;Tigger17c_dup22;Tigger17c_dup23;Tigger17c_dup24;Tigger17c_dup25;Tigger17c_dup26;Tigger17c_dup27;Tigger17c_dup28;Tigger17c_dup29;Tigger17c_dup30;Tigger17c_dup31;Tigger17c_dup32;Tigger17c_dup33;Tigger17c_dup34;Tigger17c;Tigger17c_dup1;Tigger17c_dup2;Tigger17c_dup3;Tigger17c_dup4;Tigger17c_dup5;Tigger17c_dup6;Tigger17c_dup7;Tigger17c_dup8;Tigger17c_dup9;Tigger17c_dup10;Tigger17c_dup11;Tigger17c_dup12;Tigger17c_dup13;Tigger17c_dup14;Tigger17c_dup15;Tigger17c_dup16;Tigger17c_dup17;Tigger17c_dup18;Tigger17c_dup19;Tigger17c_dup20;Tigger17c;Tigger17c_dup1;Tigger17c_dup2;Tigger17c_dup3;Tigger17c_dup4;Tigger17c_dup5;Tigger17c_dup6;Tigger17c_dup7;Tigger17c_dup8;Tigger17c_dup9;Tigger17c_dup10;Tigger17c_dup11;Tigger17c_dup12;Tigger17c_dup13;Tigger17c_dup14;Tigger17c_dup15;Tigger17c_dup16;Tigger17c_dup17;Tigger17c_dup18;Tigger17c_dup19;Tigger17c_dup20;Tigger17c_dup21;Tigger17c_dup22;Tigger17c_dup23;Tigger17c_dup24;Tigger17c;Tigger17c_dup1;Tigger17c_dup2;Tigger17c_dup3;Tigger17c_dup4;Tigger17c_dup5;Tigger17c_dup6;Tigger17c_dup7;Tigger17c_dup8;Tigger17c_dup9;Tigger17c_dup10;Tigger17c_dup11;Tigger17c_dup12;Tigger17c_dup13;Tigger17c_dup14;Tigger17c_dup15;Tigger17c_dup16;Tigger17c_dup17;Tigger17c_dup18;Tigger17c_dup19;Tigger17c_dup20;Tigger17c_dup21;Tigger17c_dup22;Tigger17c_dup23;Tigger17c_dup24;Tigger17c;Tigger17c_dup1;Tigger17c_dup2;Tigger17c_dup3;Tigger17c_dup4;Tigger17c_dup5;Tigger17c_dup6;Tigger17c_dup7;Tigger17c_dup8;Tigger17c_dup9;Tigger17c_dup10;Tigger17c_dup11;Tigger17c_dup12;Tigger17c_dup13;Tigger17c_dup14;Tigger17c_dup15;Tigger17c_dup16;Tigger17c_dup17;Tigger17c_dup18;Tigger17c_dup19;Tigger17c_dup20;Tigger17c_dup21;Tigger17c_dup22;Tigger17c_dup23;Tigger17c_dup24;Tigger17c_dup25;Tigger17c_dup26;Tigger17c_dup27;Tigger17c;Tigger17c_dup1;Tigger17c_dup2;Tigger17c_dup3;Tigger17c_dup4;Tigger17c_dup5;Tigger17c_dup6;Tigger17c_dup7;Tigger17c_dup8;Tigger17c_dup9;Tigger17c_dup10;Tigger17c_dup11;Tigger17c_dup12;Tigger17c_dup13;Tigger17c_dup14;Tigger17c_dup15;Tigger17c_dup16;Tigger17c_dup17;Tigger17c_dup18;Tigger17c_dup19;Tigger17c;Tigger17c_dup1;Tigger17c_dup2;Tigger17c_dup3;Tigger17c_dup4;Tigger17c_dup5;Tigger17c_dup6;Tigger17c_dup7;Tigger17c_dup8;Tigger17c_dup9;Tigger17c_dup10;Tigger17c_dup11;Tigger17c_dup12;Tigger17c_dup13;Tigger17c_dup14;Tigger17c_dup15;Tigger17c_dup16;Tigger17c_dup17;Tigger17c_dup18;Tigger17c_dup19;Tigger17c_dup20;Tigger17c_dup21;Tigger17c_dup22;Tigger17c_dup23;Tigger17c_dup24;Tigger17c;Tigger17c_dup1;Tigger17c_dup2;Tigger17c_dup3;Tigger17c_dup4;Tigger17c_dup5;Tigger17c_dup6;Tigger17c_dup7;Tigger17c_dup8;Tigger17c_dup9;Tigger17c_dup10;Tigger17c_dup11;Tigger17c_dup12;Tigger17c_dup13;Tigger17c_dup14;Tigger17c_dup15;Tigger17c_dup16;Tigger17c_dup17;Tigger17c_dup18;Tigger17c_dup19;Tigger17c_dup20;Tigger17c_dup21;Tigger17c_dup22;Tigger17c_dup23;Tigger17c_dup24;Tigger17c_dup25;Tigger17c_dup26;Tigger17c_dup27;Tigger17c_dup28;Tigger17c_dup29;Tigger17c_dup30;Tigger17c_dup31;Tigger17c_dup32;Tigger17c_dup33;Tigger17c_dup34;Tigger17c_dup35;Tigger17c_dup36;Tigger17c_dup37;Tigger17c_dup38;Tigger17c_dup39;Tigger17c_dup40;Tigger17c;Tigger17c_dup1;Tigger17c_dup2;Tigger17c_dup3;Tigger17c_dup4;Tigger17c_dup5;Tigger17c_dup6;Tigger17c_dup7;Tigger17c_dup8;Tigger17c_dup9;Tigger17c_dup10;Tigger17c_dup11;Tigger17c_dup12;Tigger17c_dup13;Tigger17c_dup14	4637639;5148630;5149054;7138613;12924519;12924670;16607128;16607403;17495772;17496045;17505921;17537455;25480418;25480709;26698766;36768948;39547074;40400646;42216776;43126360;43912508;46363165;46798354;52148702;53149902;53754581;63655310;71037247;71457775;72203477;86342354;88846869;89007026;89312362;90395993;90396720;112072145;117124535;120140210;120142256;126464051;127702578;127704430;133641704;136219391;137491105;139472775;157061789;174599562;178911407;178911595;180068431;180068708;187013750;192684365;192816290;192816580;3230420;5664323;9959704;33375168;33375446;33375814;48556920;54649054;60977497;62469939;62470092;62650744;82741714;92723228;93097764;120468844;124540407;127621877;129115130;133158695;133158936;135730772;136272774;136274152;140721918;144866725;164625354;169543396;172122270;172736124;172736609;4335798;4336768;17105087;21898207;21898636;28203564;30588497;31786465;32121666;53596366;62398289;63321001;70366131;70475860;80279295;80280238;80281107;81080012;83667030;94808897;104820579;104820861;108319341;109148155;113619081;113939559;120524893;120525902;123877955;123885506;123885819;129554910;142838934;146100794;150450483;152203850;153819509;159258194;3985456;8292930;10756133;12568589;13572675;17489753;20820250;21167834;39208861;40185549;46669544;52603771;55234612;58971942;59464128;59662428;76223263;77534681;89951002;93125388;94754179;94754287;94900488;94923859;94924034;95651299;105665797;107895008;108120317;108375216;115748876;127358744;128880358;131383792;135593935;145165911;6295351;12139744;13741677;26774638;28566781;32623890;36758830;43462401;44954628;44955094;48349009;48657402;50754557;66377593;67410595;71509054;71509345;71937039;71937596;74973399;81885962;81886462;84816530;86210015;90213179;92148343;100536442;110625917;111070331;113471640;123281262;123564350;124556147;124644633;127335523;132886833;132978358;132978553;133391203;144047952;144922595;144923005;149954419;150833737;151032698;3701069;5012566;14209862;25581596;28869969;31504078;35217761;37316623;37317078;37317970;37648412;37648709;38861608;38861921;38862116;39668122;46150405;46942874;49759698;58840790;58841101;63934703;64550649;71695846;72998155;72999444;75841407;80076272;83829198;83829614;84864331;92439338;94746381;97520235;97824954;98013912;102405754;103613609;103874357;106419586;113990896;116353774;118737583;120061713;122874039;146392059;147558427;148623308;11163279;11892610;11982126;16000442;30472224;58262262;58491342;64796110;66288575;66289358;68661412;78353915;78974027;82210245;84339130;89936721;94612650;103185317;103205482;107783555;114312224;117000434;117815395;117815657;120107439;128998560;129595097;130664577;131689331;143620869;3271295;3271746;6851083;9882130;10737232;11757315;11910834;11924350;11924978;23143900;23807229;23881427;23881654;35797303;35949645;45364997;46789892;46790721;51143143;58331797;65761210;65761376;69074391;76744307;76744773;77999733;78000004;83966857;88599345;88865049;90757177;90830589;90830856;93028155;93160676;93160956;93178501;93178868;93211000;93359416;106028382;106029768;111854544;112152067;112697423;116326667;123698722;124758885;4506249;5948850;6399672;24844842;33558148;33559088;42609839;44629149;48573005;48574599;50230503;51092858;51367515;54959357;60578324;67489790;76452251;76452381;79124880;88124299;102412974;104364339;123352399;123352966;123494698;13162576;15679576;20389454;47363480;76937853;76939300;82850966;85886155;86164061;103419511;104716778;112115157;116414865;118798217;137006953;140373304;161637067;161638366;161638493;164647071;166384653;6136150;10221559;17626482;17626695;19095543;21314730;26333852;32287538;41231259;44405513;49071699;50045060;50045706;52722082;53466403;59097578;73209304;78745497;84377609;92900065;97722108;97722261;100607768;110768010;114749642;114749706;114750282;118180028;118180475;118317510;118318043;120671152;120671267;123131601;123131842;6947976;11881322;13633224;14441321;14447289;19641734;19642500;19642778;21263810;22344428;23657427;33106600;35423086;35423392;46318414;47018677;47019038;50136183;62129107;62129552;65312211;68032960;68048520;69720496;74789999;74954490;74954744;76377018;76377081;77654175;79781295;95279550;109670613;117738631;117738987;7090569;7090888;12816576;13040307;13950594;29911400;35201926;42644250;50539702;63202336;70324495;76122160;79259131;79260188;85010068;104638220;112585471;113823083;113834941;113841949;116896520;8101516;12224119;16664018;20155813;31781545;41909223;50981387;50999561;54813763;54813956;55954134;59082398;60352819;70139379;74217850;87831740;92580557;93170107;103761828;105587581;110759237;114292591;114917845;114918048;118944071;14530368;14530777;45686327;49620704;62433079;68816329;73668533;73669288;74079299;74809793;79412317;85285886;90169470;102161769;109649172;110340972;117152162;117152418;117682193;117806287;117806994;121231150;121571455;123098020;123098681;5202069;8034955;11010049;11010294;11613734;11613931;16642106;19836956;28462421;30365776;32332405;34364966;50935240;56678434;58045704;59881804;67507937;67508209;73260192;83332998;83333754;83743062;84162801;84254183;97541356;97882431;101179027;102850193;4791297;4791470;11419563;12064793;18699893;38471334;52631247;65463011;66148452;67153434;67153591;77260398;78995187;80385575;86836067;87226134;91569641;91569794;91965555;96032618;5379718;5969493;6008889;6009325;7062186;8063833;8308821;40915593;42129629;45271029;45273037;47463284;47530408;52631212;55416077;58563626;58901522;67086721;67086948;69451365;72639374;74058398;78615450;78616214;94075213;5784944;7184353;7749883;8337754;8337993;10004812;10633331;11027824;11027998;11035126;19578200;22193279;23699754;30246435;37982465;37982802;39349775;39454278;44784511;45241042;52191600;52192306;53883405;53883604;57377513;60167975;62590576;63312535;67778353;68949927;70373804;71460798;71461010;73208604;74000476;75555832;78388354;78388597;80083455;80190061;80190534;12129742;12519017;15189213;15748433;15983628;17226926;17227186;17931875;23591367;27158274;34980329;41168727;43189504;43190174;60765277	4637822;5148952;5149216;7138737;12924663;12924772;16607302;16607778;17496001;17496229;17505986;17537894;25480632;25480801;26699095;36769134;39547169;40400925;42217192;43126497;43913004;46363582;46798914;52148747;53150266;53754744;63655673;71037430;71457884;72203603;86342412;88847017;89007111;89312818;90396115;90396892;112072334;117124602;120140361;120142406;126464200;127702814;127704536;133641830;136219443;137491278;139473018;157061926;174599729;178911580;178911904;180068517;180068799;187014145;192684492;192816530;192816680;3230568;5664438;9959797;33375242;33375571;33375887;48557030;54649787;60978115;62470064;62470179;62650873;82742401;92723439;93097939;120469029;124540547;127622172;129115311;133158792;133159018;135730961;136272874;136274236;140722448;144867114;164625425;169543537;172122335;172736395;172736824;4336131;4336874;17105320;21898448;21898725;28203716;30588620;31786689;32121777;53596452;62398530;63321172;70366319;70476271;80279910;80280490;80281375;81080438;83667353;94809259;104820806;104820924;108319454;109148287;113619263;113939703;120525081;120526162;123878157;123885709;123886278;129555148;142839199;146100848;150450559;152203976;153819850;159258339;3985825;8293351;10756413;12568779;13573040;17490408;20820392;21167973;39209045;40185934;46669786;52603875;55234771;58972042;59464430;59662575;76223450;77535066;89951130;93125519;94754246;94754484;94900786;94923980;94924134;95651504;105666139;107895097;108120384;108375641;115749107;127358918;128880436;131383971;135594137;145166028;6295468;12140190;13741783;26774831;28567133;32624076;36758962;43462548;44954696;44955329;48349214;48657573;50754917;66377690;67410869;71509164;71509544;71937179;71937799;74973517;81886187;81886567;84816840;86210280;90213249;92148408;100536763;110625993;111070404;113471729;123281622;123564396;124556264;124644748;127335713;132886956;132978491;132978590;133391325;144048001;144922784;144923110;149954631;150833826;151032863;3701167;5012812;14210005;25582279;28870106;31504181;35217926;37316714;37317456;37318038;37648520;37648785;38861904;38861966;38862263;39668526;46150746;46943148;49759960;58840876;58841306;63934774;64550811;71695965;72998407;72999556;75841568;80076476;83829299;83829717;84864739;92439469;94746765;97520458;97825250;98014326;102406104;103613791;103874647;106419762;113991145;116353890;118737791;120061906;122874230;146392193;147558620;148623857;11163419;11892807;11982259;16000639;30472493;58262410;58491792;64796178;66288743;66289436;68661519;78353993;78974227;82210367;84339257;89937147;94612700;103185434;103205955;107783796;114312447;117000594;117815543;117815866;120107521;128998943;129595450;130664769;131689544;143620988;3271346;3271856;6851370;9882518;10737340;11757539;11910958;11924434;11925172;23144144;23807453;23881622;23881998;35797484;35949823;45365102;46790004;46790968;51143511;58332232;65761378;65761533;69074496;76744594;76744873;78000000;78000247;83967086;88599664;88865335;90757601;90830703;90830955;93028552;93160888;93161325;93178672;93179204;93211484;93359654;106028459;106029938;111855091;112152143;112697567;116326847;123698943;124758974;4506648;5949307;6399881;24844932;33558384;33559529;42610206;44629619;48573270;48574638;50230635;51092978;51367871;54959582;60578616;67489925;76452409;76452629;79125058;88124387;102413646;104364437;123352456;123353042;123494754;13162683;15679999;20389648;47363610;76938137;76939418;82851132;85886215;86164098;103419694;104716854;112115555;116415201;118798588;137007409;140373455;161637187;161638491;161638592;164647394;166384852;6136328;10221710;17626588;17626794;19095793;21314964;26333997;32287826;41231645;44405889;49071942;50045260;50046133;52722264;53466453;59097729;73209385;78745881;84377789;92900206;97722243;97722370;100607865;110768281;114749675;114749999;114750360;118180155;118180626;118317714;118318163;120671258;120671499;123131835;123131963;6948202;11881627;13633792;14441538;14447514;19642009;19642555;19642934;21264210;22344628;23657483;33106797;35423176;35423599;46318722;47018836;47019081;50136476;62129334;62130095;65312462;68033093;68048685;69720542;74790107;74954603;74954922;76377089;76377344;77654287;79781379;95279629;109670937;117738726;117739323;7090640;7090997;12816776;13040389;13950751;29911802;35202130;42644346;50539849;63202479;70324683;76122395;79259209;79260319;85010281;104638383;112585568;113823231;113835174;113842193;116896640;8101878;12224187;16664173;20156021;31781640;41909601;50981509;50999999;54813903;54813975;55954407;59082751;60353038;70139520;74217968;87832210;92580690;93170246;103762024;105587936;110759395;114292853;114917994;114918277;118944233;14530593;14530807;45686469;49620899;62433348;68816566;73668806;73669425;74079508;74809968;79412401;85285953;90169686;102161843;109649469;110341098;117152354;117152774;117682308;117806757;117807137;121231287;121571634;123098171;123098787;5202282;8035068;11010194;11010353;11613856;11614168;16642264;19837164;28462602;30365851;32332651;34365362;50935406;56678570;58045883;59881894;67508167;67508250;73260368;83333305;83333851;83743291;84163158;84254483;97541427;97882634;101179612;102850273;4791404;4791562;11419669;12064906;18699971;38471553;52631592;65463261;66148591;67153588;67153724;77260608;78995337;80385694;86836161;87226317;91569745;91569944;91965738;96032796;5379787;5969649;6009194;6009463;7062694;8064237;8308896;40915777;42129709;45271156;45273388;47463428;47530720;52631664;55416209;58563791;58901629;67086909;67087038;69451572;72639478;74058504;78615582;78616329;94075315;5785044;7184561;7749979;8337944;8338086;10004881;10633476;11027900;11028138;11035310;19578693;22193479;23699922;30246518;37982546;37982951;39350009;39454487;44784731;45241211;52192095;52192399;53883617;53883743;57377699;60168165;62590739;63312682;67778466;68950209;70373937;71460997;71461121;73208925;74000678;75556150;78388547;78388839;80083700;80190246;80190639;12129942;12519204;15189531;15748706;15983791;17227001;17227387;17932160;23591720;27158587;34980489;41168870;43190154;43190360;60765466	6.37596	9.29075	11.6466	8.2393	0.387909	0.774373
Tigger18a	Tigger18a	Feature_from_UCSC_rmsk_table	repeat	1;1;1;1;1;1;1;1;1;1;1;1;1;1;1;1;1;1;1;1;1;1;1;1;1;2;2;2;2;2;2;2;2;2;2;2;2;2;2;2;2;2;2;2;2;2;3;3;3;3;3;3;3;3;3;3;3;3;3;3;3;4;4;4;4;4;4;4;4;4;4;4;4;4;4;5;5;5;5;5;5;5;5;5;5;5;5;5;5;5;5;6;6;6;6;6;6;6;6;6;6;6;7;7;7;7;7;7;7;7;7;7;7;7;7;7;7;7;8;8;8;8;8;8;9;9;9;9;9;9;9;X;X;X;X;X;X;X;X;X;X;X;X;10;10;10;10;10;10;10;10;10;10;10;10;10;10;10;10;10;10;10;11;11;11;11;11;11;11;11;11;11;11;11;11;11;11;11;11;12;12;12;12;12;12;12;12;12;12;13;13;13;13;14;14;14;14;14;14;14;14;14;14;14;14;15;15;15;15;15;15;15;15;15;15;15;15;15;16;16;17;17;17;17;17;17;17;17;18;18;18;18;18;18;18;18;19;19;19;19	3385346;3385565;38680081;38680544;47229911;51287420;52214050;64127370;64127681;71308695;77628823;82261269;82778689;106795350;125682454;130174874;132947946;162785835;162791761;170492347;182005378;182006287;182697237;182697659;190745842;107741099;5118161;20956059;38064468;43639666;58707176;74095991;74989417;74989710;82560818;115457689;115819038;127633445;129462408;145136662;145539952;164032814;170411607;174478961;174663972;179575373;13579585;31222594;31222918;36923245;48783789;60321394;70389095;83498888;84002482;122712874;135757873;135758328;143808328;143809155;144413361;8539131;39583032;45356242;56753378;59111972;68544111;99016013;101768810;123136178;127582787;127583320;142538730;142539320;145180412;14805144;18250875;23623867;28843981;37865515;80082715;116904256;116963744;119473865;119475045;125551922;127321145;127321285;129046086;129046303;142129921;5579676;5580814;8152353;13743715;26282694;28015655;45760750;88354004;106850837;108415422;111993447;38066840;67640528;79090196;80609141;80609460;81850173;97803771;97803936;119057371;122738535;122738836;127579347;130682748;131467086;143275772;143276371;44436370;56070179;61067552;78564864;88855828;94919434;3353942;17036017;47619221;95633643;118831581;119851922;119852679;11793447;11793757;47229772;92368395;99652012;99850935;102488818;102489029;133811128;133811881;160873946;166790193;8083657;8596119;42337683;42338019;43687425;43687597;45804641;45804985;50795685;70437039;75720066;88029817;94254430;94254838;96458322;111094795;114199883;116815778;119673664;5345537;9348583;16886228;31406350;33808324;35848486;35937153;36197484;36869729;38445372;52663796;56562835;89426258;93386334;114476281;114476581;114478246;12564897;24525899;24526133;24773822;31497751;49691281;49692452;69706343;73661918;105913952;63813633;91379851;93951930;93952219;8010853;11225851;14830622;22320757;28888120;38418257;38849559;69339578;69557828;92359673;98951201;98951666;8063655;12755383;33642966;33664517;33665331;38318314;47963337;48072972;52111461;52618370;53895450;71844126;88289468;47442689;65326680;13583447;26788033;30490429;64262136;65187703;71836661;71837080;87404170;4252233;4954949;52804565;52814513;61974166;61991687;63796372;83389867;16507176;41361560;59572371;59572667	3385505;3385800;38680306;38680721;47230201;51288009;52214292;64127485;64127780;71309127;77629263;82261377;82778868;106795535;125682604;130175114;132948335;162785985;162791930;170493014;182005479;182006675;182697371;182697766;190746140;107741515;5118323;20956451;38064923;43639795;58707363;74096297;74989682;74989898;82560916;115458446;115819313;127633619;129462561;145136943;145540154;164033003;170411863;174479051;174664271;179575563;13579785;31222910;31223239;36923675;48784094;60321563;70389533;83499009;84002567;122713080;135757893;135758681;143808559;143809257;144413619;8539255;39583265;45356586;56753639;59112098;68544833;99016393;101768965;123136586;127583292;127583384;142538910;142539486;145180539;14805323;18251254;23624012;28844270;37865627;80083292;116904360;116964023;119474324;119475181;125552252;127321231;127321300;129046166;129046427;142130228;5580080;5580890;8152459;13743993;26283039;28016005;45761009;88354127;106851364;108415557;111993915;38067012;67640762;79090381;80609265;80609653;81850324;97803894;97804109;119057513;122738761;122739221;127579448;130682863;131467672;143276263;143276453;44436570;56070375;61067656;78565114;88856329;94919516;3354197;17036078;47619434;95633881;118831770;119852184;119852856;11793646;11793936;47230566;92368554;99652632;99851607;102489002;102489358;133811737;133811994;160874080;166790325;8084145;8596705;42337813;42338324;43687563;43687709;45804772;45805162;50796104;70437182;75720292;88029951;94254720;94254930;96458541;111094966;114200135;116816209;119673816;5345664;9348664;16886434;31406424;33808579;35848568;35937406;36197551;36870014;38445631;52663938;56563151;89426496;93386838;114476551;114476811;114478349;12565024;24526042;24526240;24774126;31497858;49691506;49692531;69706456;73662110;105914117;63813847;91380626;93952191;93952603;8011039;11225922;14830806;22321139;28888355;38418466;38849862;69339640;69557890;92359919;98951382;98951742;8063781;12755807;33643185;33664604;33665593;38318480;47963603;48073161;52111872;52619117;53895763;71844307;88289600;47442820;65326975;13583577;26788204;30490775;64262235;65187881;71837028;71837241;87404517;4252436;4955142;52804758;52814804;61974286;61991865;63796545;83390010;16507461;41361669;59572520;59573166	+;+;-;-;+;+;-;-;-;-;-;-;+;+;+;+;+;+;+;-;+;+;-;-;-;-;-;-;+;+;-;-;+;+;-;+;-;+;-;+;+;+;+;+;+;+;-;+;+;-;-;-;+;+;-;+;+;+;-;-;-;+;+;+;-;-;-;-;+;-;-;-;-;-;-;+;+;+;+;+;+;-;-;-;+;+;+;+;-;-;-;+;+;+;-;+;+;-;+;-;+;-;-;-;-;-;-;-;+;+;-;+;+;+;-;+;+;+;-;+;-;-;+;-;-;+;-;-;-;-;-;-;-;-;-;-;-;+;+;+;+;+;+;+;-;+;+;-;-;-;-;-;-;+;+;-;-;-;+;+;+;+;+;+;-;-;+;-;+;-;+;-;+;-;-;-;-;-;-;-;+;+;+;-;-;-;+;-;+;-;+;+;+;+;+;+;-;+;+;-;-;-;-;+;+;-;+;-;+;+;-;-;+;-;+;-;+;-;-;+;+;+;-;-;-;+;+;+;-;-;+;-;+;-;+;+;-;+;-;-	Tigger18a;Tigger18a_dup1;Tigger18a_dup2;Tigger18a_dup3;Tigger18a_dup4;Tigger18a_dup5;Tigger18a_dup6;Tigger18a_dup7;Tigger18a_dup8;Tigger18a_dup9;Tigger18a_dup10;Tigger18a_dup11;Tigger18a_dup12;Tigger18a_dup13;Tigger18a_dup14;Tigger18a_dup15;Tigger18a_dup16;Tigger18a_dup17;Tigger18a_dup18;Tigger18a_dup19;Tigger18a_dup20;Tigger18a_dup21;Tigger18a_dup22;Tigger18a_dup23;Tigger18a_dup24;Tigger18a;Tigger18a_dup1;Tigger18a_dup2;Tigger18a_dup3;Tigger18a_dup4;Tigger18a_dup5;Tigger18a_dup6;Tigger18a_dup7;Tigger18a_dup8;Tigger18a_dup9;Tigger18a_dup10;Tigger18a_dup11;Tigger18a_dup12;Tigger18a_dup13;Tigger18a_dup14;Tigger18a_dup15;Tigger18a_dup16;Tigger18a_dup17;Tigger18a_dup18;Tigger18a_dup19;Tigger18a_dup20;Tigger18a;Tigger18a_dup1;Tigger18a_dup2;Tigger18a_dup3;Tigger18a_dup4;Tigger18a_dup5;Tigger18a_dup6;Tigger18a_dup7;Tigger18a_dup8;Tigger18a_dup9;Tigger18a_dup10;Tigger18a_dup11;Tigger18a_dup12;Tigger18a_dup13;Tigger18a_dup14;Tigger18a;Tigger18a_dup1;Tigger18a_dup2;Tigger18a_dup3;Tigger18a_dup4;Tigger18a_dup5;Tigger18a_dup6;Tigger18a_dup7;Tigger18a_dup8;Tigger18a_dup9;Tigger18a_dup10;Tigger18a_dup11;Tigger18a_dup12;Tigger18a_dup13;Tigger18a;Tigger18a_dup1;Tigger18a_dup2;Tigger18a_dup3;Tigger18a_dup4;Tigger18a_dup5;Tigger18a_dup6;Tigger18a_dup7;Tigger18a_dup8;Tigger18a_dup9;Tigger18a_dup10;Tigger18a_dup11;Tigger18a_dup12;Tigger18a_dup13;Tigger18a_dup14;Tigger18a_dup15;Tigger18a;Tigger18a_dup1;Tigger18a_dup2;Tigger18a_dup3;Tigger18a_dup4;Tigger18a_dup5;Tigger18a_dup6;Tigger18a_dup7;Tigger18a_dup8;Tigger18a_dup9;Tigger18a_dup10;Tigger18a;Tigger18a_dup1;Tigger18a_dup2;Tigger18a_dup3;Tigger18a_dup4;Tigger18a_dup5;Tigger18a_dup6;Tigger18a_dup7;Tigger18a_dup8;Tigger18a_dup9;Tigger18a_dup10;Tigger18a_dup11;Tigger18a_dup12;Tigger18a_dup13;Tigger18a_dup14;Tigger18a_dup15;Tigger18a;Tigger18a_dup1;Tigger18a_dup2;Tigger18a_dup3;Tigger18a_dup4;Tigger18a_dup5;Tigger18a;Tigger18a_dup1;Tigger18a_dup2;Tigger18a_dup3;Tigger18a_dup4;Tigger18a_dup5;Tigger18a_dup6;Tigger18a;Tigger18a_dup1;Tigger18a_dup2;Tigger18a_dup3;Tigger18a_dup4;Tigger18a_dup5;Tigger18a_dup6;Tigger18a_dup7;Tigger18a_dup8;Tigger18a_dup9;Tigger18a_dup10;Tigger18a_dup11;Tigger18a;Tigger18a_dup1;Tigger18a_dup2;Tigger18a_dup3;Tigger18a_dup4;Tigger18a_dup5;Tigger18a_dup6;Tigger18a_dup7;Tigger18a_dup8;Tigger18a_dup9;Tigger18a_dup10;Tigger18a_dup11;Tigger18a_dup12;Tigger18a_dup13;Tigger18a_dup14;Tigger18a_dup15;Tigger18a_dup16;Tigger18a_dup17;Tigger18a_dup18;Tigger18a;Tigger18a_dup1;Tigger18a_dup2;Tigger18a_dup3;Tigger18a_dup4;Tigger18a_dup5;Tigger18a_dup6;Tigger18a_dup7;Tigger18a_dup8;Tigger18a_dup9;Tigger18a_dup10;Tigger18a_dup11;Tigger18a_dup12;Tigger18a_dup13;Tigger18a_dup14;Tigger18a_dup15;Tigger18a_dup16;Tigger18a;Tigger18a_dup1;Tigger18a_dup2;Tigger18a_dup3;Tigger18a_dup4;Tigger18a_dup5;Tigger18a_dup6;Tigger18a_dup7;Tigger18a_dup8;Tigger18a_dup9;Tigger18a;Tigger18a_dup1;Tigger18a_dup2;Tigger18a_dup3;Tigger18a;Tigger18a_dup1;Tigger18a_dup2;Tigger18a_dup3;Tigger18a_dup4;Tigger18a_dup5;Tigger18a_dup6;Tigger18a_dup7;Tigger18a_dup8;Tigger18a_dup9;Tigger18a_dup10;Tigger18a_dup11;Tigger18a;Tigger18a_dup1;Tigger18a_dup2;Tigger18a_dup3;Tigger18a_dup4;Tigger18a_dup5;Tigger18a_dup6;Tigger18a_dup7;Tigger18a_dup8;Tigger18a_dup9;Tigger18a_dup10;Tigger18a_dup11;Tigger18a_dup12;Tigger18a;Tigger18a_dup1;Tigger18a;Tigger18a_dup1;Tigger18a_dup2;Tigger18a_dup3;Tigger18a_dup4;Tigger18a_dup5;Tigger18a_dup6;Tigger18a_dup7;Tigger18a;Tigger18a_dup1;Tigger18a_dup2;Tigger18a_dup3;Tigger18a_dup4;Tigger18a_dup5;Tigger18a_dup6;Tigger18a_dup7;Tigger18a;Tigger18a_dup1;Tigger18a_dup2;Tigger18a_dup3	3385346;3385565;38680081;38680544;47229911;51287420;52214050;64127370;64127681;71308695;77628823;82261269;82778689;106795350;125682454;130174874;132947946;162785835;162791761;170492347;182005378;182006287;182697237;182697659;190745842;107741099;5118161;20956059;38064468;43639666;58707176;74095991;74989417;74989710;82560818;115457689;115819038;127633445;129462408;145136662;145539952;164032814;170411607;174478961;174663972;179575373;13579585;31222594;31222918;36923245;48783789;60321394;70389095;83498888;84002482;122712874;135757873;135758328;143808328;143809155;144413361;8539131;39583032;45356242;56753378;59111972;68544111;99016013;101768810;123136178;127582787;127583320;142538730;142539320;145180412;14805144;18250875;23623867;28843981;37865515;80082715;116904256;116963744;119473865;119475045;125551922;127321145;127321285;129046086;129046303;142129921;5579676;5580814;8152353;13743715;26282694;28015655;45760750;88354004;106850837;108415422;111993447;38066840;67640528;79090196;80609141;80609460;81850173;97803771;97803936;119057371;122738535;122738836;127579347;130682748;131467086;143275772;143276371;44436370;56070179;61067552;78564864;88855828;94919434;3353942;17036017;47619221;95633643;118831581;119851922;119852679;11793447;11793757;47229772;92368395;99652012;99850935;102488818;102489029;133811128;133811881;160873946;166790193;8083657;8596119;42337683;42338019;43687425;43687597;45804641;45804985;50795685;70437039;75720066;88029817;94254430;94254838;96458322;111094795;114199883;116815778;119673664;5345537;9348583;16886228;31406350;33808324;35848486;35937153;36197484;36869729;38445372;52663796;56562835;89426258;93386334;114476281;114476581;114478246;12564897;24525899;24526133;24773822;31497751;49691281;49692452;69706343;73661918;105913952;63813633;91379851;93951930;93952219;8010853;11225851;14830622;22320757;28888120;38418257;38849559;69339578;69557828;92359673;98951201;98951666;8063655;12755383;33642966;33664517;33665331;38318314;47963337;48072972;52111461;52618370;53895450;71844126;88289468;47442689;65326680;13583447;26788033;30490429;64262136;65187703;71836661;71837080;87404170;4252233;4954949;52804565;52814513;61974166;61991687;63796372;83389867;16507176;41361560;59572371;59572667	3385505;3385800;38680306;38680721;47230201;51288009;52214292;64127485;64127780;71309127;77629263;82261377;82778868;106795535;125682604;130175114;132948335;162785985;162791930;170493014;182005479;182006675;182697371;182697766;190746140;107741515;5118323;20956451;38064923;43639795;58707363;74096297;74989682;74989898;82560916;115458446;115819313;127633619;129462561;145136943;145540154;164033003;170411863;174479051;174664271;179575563;13579785;31222910;31223239;36923675;48784094;60321563;70389533;83499009;84002567;122713080;135757893;135758681;143808559;143809257;144413619;8539255;39583265;45356586;56753639;59112098;68544833;99016393;101768965;123136586;127583292;127583384;142538910;142539486;145180539;14805323;18251254;23624012;28844270;37865627;80083292;116904360;116964023;119474324;119475181;125552252;127321231;127321300;129046166;129046427;142130228;5580080;5580890;8152459;13743993;26283039;28016005;45761009;88354127;106851364;108415557;111993915;38067012;67640762;79090381;80609265;80609653;81850324;97803894;97804109;119057513;122738761;122739221;127579448;130682863;131467672;143276263;143276453;44436570;56070375;61067656;78565114;88856329;94919516;3354197;17036078;47619434;95633881;118831770;119852184;119852856;11793646;11793936;47230566;92368554;99652632;99851607;102489002;102489358;133811737;133811994;160874080;166790325;8084145;8596705;42337813;42338324;43687563;43687709;45804772;45805162;50796104;70437182;75720292;88029951;94254720;94254930;96458541;111094966;114200135;116816209;119673816;5345664;9348664;16886434;31406424;33808579;35848568;35937406;36197551;36870014;38445631;52663938;56563151;89426496;93386838;114476551;114476811;114478349;12565024;24526042;24526240;24774126;31497858;49691506;49692531;69706456;73662110;105914117;63813847;91380626;93952191;93952603;8011039;11225922;14830806;22321139;28888355;38418466;38849862;69339640;69557890;92359919;98951382;98951742;8063781;12755807;33643185;33664604;33665593;38318480;47963603;48073161;52111872;52619117;53895763;71844307;88289600;47442820;65326975;13583577;26788204;30490775;64262235;65187881;71837028;71837241;87404517;4252436;4955142;52804758;52814804;61974286;61991865;63796545;83390010;16507461;41361669;59572520;59573166	2.29687	5.90849	5.47585	1.8333	-0.327934	0.870777
Tigger19a	Tigger19a	Feature_from_UCSC_rmsk_table	repeat	1;1;1;1;1;1;1;1;1;1;1;1;1;1;1;1;1;1;1;1;1;1;1;1;1;1;1;1;1;1;1;1;1;1;1;1;1;1;1;1;1;1;1;1;1;1;1;1;1;1;1;1;1;1;1;1;1;1;1;1;1;1;1;1;1;1;2;2;2;2;2;2;2;2;2;2;2;2;2;2;2;2;2;2;2;2;2;2;2;2;2;2;2;2;2;2;2;2;2;2;2;2;2;2;2;2;2;2;2;2;2;2;2;2;2;2;2;2;3;3;3;3;3;3;3;3;3;3;3;3;3;3;3;3;3;3;3;3;3;3;3;3;3;3;3;3;3;3;3;3;3;3;3;3;3;3;3;3;3;3;3;3;3;3;3;3;3;3;3;3;3;3;3;3;3;4;4;4;4;4;4;4;4;4;4;4;4;4;4;4;4;4;4;4;4;4;4;4;4;4;4;4;4;4;4;4;4;4;4;4;4;4;4;4;4;4;4;4;4;4;4;5;5;5;5;5;5;5;5;5;5;5;5;5;5;5;5;5;5;5;5;5;5;5;5;5;5;5;5;5;5;5;5;5;6;6;6;6;6;6;6;6;6;6;6;6;6;6;6;6;6;6;6;6;6;6;6;6;6;6;6;6;6;6;6;6;6;6;6;6;6;6;6;6;6;6;6;6;7;7;7;7;7;7;7;7;7;7;7;7;7;7;7;7;7;7;8;8;8;8;8;8;8;8;8;8;8;8;8;8;8;8;8;8;8;8;8;8;8;8;8;8;8;8;8;8;8;8;9;9;9;9;9;9;9;9;9;9;9;9;9;9;9;9;9;9;9;9;9;9;9;9;9;9;9;9;9;9;9;9;9;9;9;9;9;9;9;9;9;9;9;9;9;9;9;9;9;9;9;9;9;9;9;9;9;9;X;X;X;X;X;X;X;X;X;X;X;X;X;X;X;X;X;X;X;X;X;X;X;X;X;X;X;X;X;X;X;X;X;X;X;X;X;X;X;X;X;X;X;X;X;X;X;X;X;X;X;X;X;X;X;X;X;X;X;X;X;X;X;X;X;X;X;X;10;10;10;10;10;10;10;10;10;10;10;10;10;10;10;10;10;10;10;10;10;11;11;11;11;11;11;11;11;11;11;11;11;11;11;11;11;11;11;11;11;11;11;11;11;11;11;11;11;11;11;11;11;11;11;11;11;11;11;11;11;11;11;11;11;11;11;11;11;11;11;11;11;11;11;11;11;11;11;11;11;11;11;11;11;11;11;11;12;12;12;12;12;12;12;12;12;12;12;12;12;12;12;12;12;12;12;12;12;12;12;12;13;13;13;13;13;13;13;13;13;13;13;13;13;13;13;13;13;13;13;13;13;13;13;13;14;14;14;14;14;14;14;14;14;14;14;14;14;14;14;14;14;14;14;14;14;14;14;14;14;14;14;14;14;14;14;14;15;15;15;15;15;15;15;15;15;15;15;15;15;15;15;15;15;15;15;15;15;15;15;15;15;16;16;16;16;16;16;16;16;16;16;16;16;16;16;16;16;16;16;16;16;16;16;16;16;16;16;16;16;16;16;17;17;17;17;17;17;17;17;17;17;17;17;17;17;17;17;17;17;17;17;17;17;17;17;17;17;17;17;18;18;18;18;18;18;18;18;18;18;18;18;18;18;18;18;18;18;18;18;18;18;18;18;18;18;18;18;18;18;18;18;18;19;19;19;19;19;19;19;19;19;19;19;19;19	15614417;20780245;23343185;29016652;30113416;31752482;38574485;42933199;43984842;51144498;51144637;56930663;57467069;70426937;75685265;81286022;86169596;87730148;97540190;97697265;101543392;106889155;120925379;121099154;121168675;121379475;121764146;126016796;127307604;129138902;129899190;131076043;131331336;131815678;132220814;132723333;132903129;132903258;135572609;140976614;143314569;149205839;153638294;154663754;155970457;159449873;159682360;159788578;162621412;168090789;169103826;172400013;172400173;173396403;176916287;179217972;182334776;183520564;188826612;188946220;190133313;190631638;190807596;191444636;192426378;194649789;6680982;7172982;10389739;12174607;16637430;17691834;18778231;22564130;25844183;41203491;41613527;45155613;46333489;48520208;49926235;51175458;53621202;57874359;59241837;59414389;62161215;62479198;67542779;68069734;71837315;74174592;74991582;75038889;76984648;85051420;94513620;94735078;96320975;102134990;107019119;109019601;109183010;110313486;112926446;114666574;119353635;123706384;135463346;136780435;139276715;142303221;144005398;152989297;155296940;157766853;164427150;169078415;11976951;12066755;18669115;18787659;19486086;24925921;25762828;41615748;53144856;56522377;60098393;67966390;68491644;82046265;84412137;87149833;87151395;87153463;87164353;89463997;89508250;91730294;94486083;96106339;97968747;98067978;100752466;101117215;101693251;102053540;103516500;104662018;105195408;105198338;105215588;105457595;105464035;105468190;105501066;105566884;105569277;108107353;110150028;110549082;117141531;117481453;117856038;118034593;127744564;136063545;138064877;138597772;143094107;145787090;148234398;149565166;153107488;7570737;14469338;20195209;24696720;31052465;31470477;35060416;36851669;42887833;44224186;44782555;44927629;44927701;45003404;48038620;56050510;59275994;62653122;75720914;75769528;75894821;77354790;82517765;92384101;97517918;97896109;100176850;102142988;104686166;104738622;105032702;111424315;114979771;119283879;125305110;128483900;132866671;133068265;136954422;139195659;139910467;139988985;145170541;151275374;151455155;153860141;16555342;17770483;19238832;19590421;22128108;31685345;40214247;44696668;50235133;51503086;51506048;51714774;51905085;52753812;53110840;57380296;57866047;64647221;64703911;67176890;72432733;77557993;77747408;88885421;96651097;98992611;105605912;111023008;118485377;123018404;127886003;133640432;136442848;6108965;16142686;18518213;25345528;29930729;30139742;33165959;38857321;39061591;40024134;42297020;42359522;42542677;45758902;46667556;46667769;47129557;47148512;47167436;47592473;50777983;77422745;84151452;86072567;91590582;94781060;104949847;105057489;106271131;106585462;111609024;112814896;114967264;119110441;119307957;120201548;121332792;125727869;127627583;127840472;128142406;138483136;139024357;148534393;36897657;49452082;67885770;70523040;71532945;74322376;76788971;78522100;80380511;82031136;83433423;87235064;91204382;98644782;109489572;114590499;126038468;133613480;13827972;14522278;26692556;32316202;32528642;32794172;42653141;44059057;44444261;48870835;49420025;49704724;63116515;64046585;67429111;73570184;76088723;80925564;87635172;88577839;89930122;91945451;100144365;106904647;108838810;109467807;109469780;114562432;117916778;121736638;125143268;126710109;3690290;12688185;14207011;26737169;27011594;27081255;27313082;28255231;28674616;28739969;29446772;29865761;30144433;31133072;33416612;34523405;34813118;34926227;36260029;41469422;41641368;42055085;42118289;42186248;42556983;42586860;42787669;43427299;43754275;45517847;45546712;45780838;46782204;47136332;47460638;47734585;47968859;49960035;51313167;54165952;57939416;58753852;59202700;62097612;62539250;62694212;72329706;74535890;80390206;82564087;83532436;97762980;98292484;104170580;106713832;111275669;113547165;116850512;6599904;6740828;7218542;11062799;11193548;13672492;14257042;14278722;22855105;23690040;36243264;36814149;36984792;41477558;42518092;42518624;42563865;42658119;48351024;48405305;48911882;49341544;49877753;51057170;52048251;52447918;52827946;53248316;56841573;56893903;57318669;57869862;57870077;58088235;58458607;59094845;69485754;71215685;81083198;83012427;84474727;93472922;93624220;95686168;104179857;106081730;111736163;130195164;130391694;130543772;130943067;134566477;137194000;137323640;137718555;137817518;140578678;141476960;141714504;141715232;142547160;142578070;143295524;146119576;153261877;163918117;165250952;167066503;11044653;25495052;48968452;58886009;64295865;68060453;77279996;84055929;84261393;84731600;89134693;90376851;92030362;93312469;93733406;124021018;126512909;127030867;128464838;128924063;130288494;18005103;19107345;24719899;28394996;28632018;29314762;33817463;34421569;34451662;35651377;36032384;36034314;36142106;37212717;37735092;43423932;45657144;47248568;56019226;62401912;62456145;62943758;74415929;75704783;75879177;78817343;84297714;84561783;86350970;87856308;88135199;88378866;89792989;89871676;90812839;90858897;93242261;93295223;95335689;95340838;95364447;95515685;96050569;96702266;97740193;101474068;102910432;103000764;103172993;106097422;107692248;113386960;113528953;113594399;114186325;114715312;116365839;116935893;117334478;117429371;117537370;117538673;118527229;118581597;118769120;118894118;121211249;8072080;17757045;29578329;41577597;43484544;45304812;49732445;54353057;56429158;57770785;76857568;77079184;77642989;78815598;79763728;82452142;87134905;90242376;96093742;99504065;108009166;110778583;112437185;119020169;9267468;13504612;13633730;20335750;28722673;29059792;36093079;45957711;48892749;49966517;50821738;69249784;77191592;78366996;78367216;84004080;95276111;97389221;103951270;109256961;113582003;116897055;117686045;118451690;12504313;12514066;17079966;21512213;22162372;23922661;24092525;24960405;31594656;54223162;65291859;67113816;70154914;72708020;75502578;75967555;79702411;87158175;93870430;97745222;97745327;97919038;98635799;100035198;100294918;101933596;102931673;110354565;112843796;119428699;121587056;123531835;4402583;7625512;7906929;15006968;33257253;39949094;40216499;45645549;48469154;50756511;53678014;53848716;56051109;60754520;60909455;63994626;78054644;80681047;95247304;98682279;100805897;101008737;103187447;103461812;103480196;4597021;6099955;10593460;11619008;21657557;23203911;25456868;34148856;34172723;34329996;34605484;35311002;35464706;35592276;35604243;35625289;38897049;40593397;41663446;42291078;42291296;49740351;57650147;65588891;67537969;74900155;88019704;89995335;92024988;95449871;3679503;4673412;27143235;27153995;27200661;36259032;42406807;44844700;45904351;48913345;49060470;49593614;50205417;58406159;61018891;61463432;63465869;66386156;67064168;67128012;73661306;75810246;82769524;83251247;84209093;84270909;84896732;89831973;5104307;10229172;10469998;13755868;15755553;19748803;23808640;23836521;27735810;28793398;29106543;38553216;38698813;40660115;42954493;46957483;46957556;47543087;57472515;58299842;59853182;66202773;66831170;70119545;70860063;73103313;74637117;75698234;76172268;77316910;81189186;81719730;83035872;3474917;14499708;29490768;31761206;35743936;35954465;36266113;38284493;42410260;42537486;47304561;55586123;58366704	15614592;20780349;23343262;29016730;30113483;31752553;38574583;42933293;43984925;51144599;51144752;56930831;57467374;70427184;75685314;81286104;86169639;87730340;97540282;97697326;101543435;106889236;120925476;121099253;121168719;121379599;121764227;126016906;127307667;129138955;129899299;131076148;131331567;131815818;132220925;132723584;132903175;132903339;135572735;140976826;143314698;149205944;153638541;154663853;155970521;159450026;159682506;159788864;162621598;168090864;169103877;172400072;172400222;173396490;176916357;179218052;182334905;183520712;188826868;188946377;190133455;190631746;190807675;191444731;192426438;194649948;6681136;7173150;10389865;12174772;16637590;17691891;18778429;22564185;25844326;41203583;41613672;45155696;46333556;48520438;49926291;51175548;53621465;57874396;59242056;59414652;62161295;62479393;67542924;68069834;71837428;74174766;74991823;75039105;76984723;85051566;94513713;94735221;96321058;102135073;107019160;109019665;109183080;110313583;112926540;114666666;119353707;123706593;135463439;136780508;139276795;142303371;144005445;152989446;155297007;157766944;164427221;169078683;11977044;12066805;18669209;18787810;19486148;24926097;25762851;41615835;53144951;56522510;60098493;67966548;68491841;82046416;84412317;87149903;87151554;87153527;87164486;89464115;89508308;91730375;94486212;96106529;97968850;98068163;100752606;101117257;101693326;102053625;103516734;104662198;105195577;105198513;105215674;105457741;105464214;105468430;105501190;105567140;105569581;108107422;110150221;110549287;117141693;117481514;117856089;118034671;127744786;136063750;138064985;138597841;143094186;145787229;148234446;149565418;153107647;7570960;14469401;20195268;24696914;31052528;31470552;35060456;36851752;42887952;44224308;44782666;44927693;44927793;45003490;48038657;56050623;59276033;62653268;75721022;75769763;75895088;77354870;82517845;92384213;97517986;97896143;100176961;102143045;104686253;104738751;105032768;111424409;114979876;119283942;125305227;128483998;132866805;133068506;136954603;139195757;139910546;139989139;145170611;151275573;151455221;153860248;16555573;17770584;19238956;19590603;22128212;31685624;40214306;44696793;50235239;51503407;51506172;51714812;51905220;52753933;53111015;57380490;57866301;64647477;64703985;67176935;72432887;77558113;77747511;88885553;96651298;98992679;105605957;111023106;118485532;123018568;127886219;133640535;136443053;6109061;16142786;18518448;25345583;29930862;30139963;33166138;38857547;39061695;40024284;42297086;42359585;42542913;45759003;46667743;46667831;47129742;47148680;47167604;47592549;50778072;77422928;84151697;86072702;91590658;94781185;104949907;105057777;106271223;106585562;111609067;112815152;114967349;119110476;119308087;120201634;121332923;125727975;127627627;127840584;128142473;138483218;139024406;148534498;36897695;49452266;67885912;70523216;71533066;74322561;76789070;78522199;80380551;82031206;83433527;87235098;91204505;98644875;109489718;114590570;126038537;133613599;13828086;14522376;26692781;32316287;32528847;32794215;42653246;44059157;44444444;48870871;49420315;49704816;63116691;64046735;67429160;73570326;76088890;80925808;87635286;88578022;89930321;91945598;100144432;106904744;108838969;109467893;109469830;114562520;117916938;121736711;125143456;126710197;3690496;12688326;14207235;26737312;27011688;27081352;27313220;28255369;28674925;28740134;29446877;29865931;30144571;31133204;33416818;34523503;34813213;34926344;36260130;41469498;41641608;42055293;42118444;42186393;42557167;42586928;42787972;43427382;43754337;45518080;45546948;45780960;46782377;47136411;47460729;47734734;47969102;49960209;51313266;54166060;57939528;58753950;59202976;62097715;62539434;62694389;72329801;74536170;80390391;82564125;83532624;97763230;98292528;104170680;106713994;111275707;113547375;116850582;6600089;6741039;7218587;11062855;11193583;13672585;14257320;14278938;22855172;23690193;36243397;36814255;36984938;41477710;42518279;42518888;42563935;42658180;48351231;48405524;48912046;49341655;49877850;51057366;52048460;52447965;52827991;53248552;56841637;56894142;57318774;57870037;57870167;58088355;58458771;59095100;69485878;71215804;81083245;83012467;84474836;93473034;93624379;95686333;104179920;106081816;111736284;130195246;130391779;130544028;130943135;134566556;137194139;137323797;137718777;137817682;140578732;141477105;141714767;141715345;142547346;142578245;143295566;146119688;153261922;163918215;165251077;167066597;11044842;25495164;48968496;58886111;64296039;68060560;77280054;84056041;84261487;84731680;89134749;90376960;92030450;93312552;93733534;124021058;126512963;127031001;128464926;128924178;130288585;18005152;19107661;24720065;28395098;28632101;29314883;33817582;34421727;34451759;35651529;36032496;36034413;36142192;37212863;37735155;43424049;45657275;47248673;56019335;62402013;62456281;62943896;74416010;75704889;75879295;78817415;84297940;84561914;86351056;87856351;88135284;88379105;89793150;89871859;90813003;90858951;93242409;93295377;95335923;95340954;95364508;95515784;96050606;96702544;97740287;101474181;102910541;103000892;103173048;106097509;107692309;113387030;113529229;113594470;114186407;114715528;116366032;116936074;117334579;117429521;117537535;117538698;118527375;118581828;118769342;118894258;121211317;8072182;17757198;29578563;41577650;43484712;45304884;49732695;54353152;56429331;57770888;76857650;77079276;77643049;78815662;79763808;82452325;87134996;90242434;96093821;99504248;108009226;110778631;112437306;119020291;9267728;13504696;13633851;20335830;28722906;29059851;36093218;45957862;48892841;49966702;50821923;69249833;77191811;78367131;78367276;84004266;95276350;97389298;103951417;109257111;113582068;116897110;117686193;118451781;12504527;12514130;17080020;21512446;22162412;23922800;24092704;24960537;31594814;54223193;65292062;67113935;70154989;72708202;75502732;75967612;79702512;87158276;93870548;97745283;97745399;97919243;98635957;100035448;100295139;101933673;102931780;110354617;112843993;119428914;121587110;123531886;4402687;7625659;7907022;15007064;33257436;39949151;40216677;45645614;48469305;50756564;53678133;53848954;56051258;60754592;60909525;63994671;78054793;80681266;95247367;98682336;100805988;101008822;103187503;103461904;103480312;4597048;6100043;10593691;11619048;21657624;23203998;25457066;34149027;34172958;34330157;34605662;35311062;35464758;35592429;35604325;35625354;38897253;40593467;41663567;42291142;42291419;49740453;57650311;65588950;67538072;74900350;88019803;89995530;92025068;95450001;3679603;4673506;27143298;27154072;27200769;36259162;42406945;44844772;45904575;48913423;49060629;49593752;50205507;58406219;61018968;61463585;63466035;66386216;67064257;67128138;73661403;75810346;82769673;83251379;84209180;84271025;84896889;89832040;5104362;10229334;10470063;13755929;15755887;19748942;23808732;23836665;27735983;28793514;29106693;38553287;38698939;40660412;42954586;46957513;46957619;47543286;57472684;58299971;59853228;66203039;66831224;70119689;70860201;73103481;74637184;75698315;76172418;77317034;81189267;81719818;83035945;3475000;14499865;29490823;31761261;35744025;35954625;36266189;38284604;42410352;42537558;47304723;55586278;58366859	-;-;-;+;-;+;-;-;-;+;+;-;-;-;-;+;+;-;+;-;+;-;+;+;+;+;+;-;+;-;-;+;+;+;+;+;+;+;-;+;+;-;+;-;+;+;-;-;-;+;-;+;+;-;+;-;+;+;-;-;-;+;-;-;-;+;-;+;-;-;-;+;+;-;+;-;+;-;-;-;+;+;-;-;+;+;-;-;+;-;+;-;-;+;-;-;+;+;-;-;+;+;-;+;-;+;-;-;+;-;-;+;-;+;+;+;-;-;+;-;-;+;+;-;-;-;-;-;-;-;-;+;-;-;-;+;-;+;-;-;-;+;-;-;+;-;+;+;+;-;+;-;+;+;-;+;+;-;-;+;-;+;-;-;+;+;+;-;+;+;-;-;-;+;-;+;-;+;+;+;+;-;-;+;+;-;-;-;-;+;-;+;+;-;+;-;+;+;+;+;-;+;-;+;+;-;+;+;-;+;-;-;-;-;-;+;+;+;-;-;+;-;+;+;-;+;+;-;-;+;+;-;+;+;-;+;-;-;+;-;+;-;+;+;+;+;-;-;-;+;+;-;+;+;+;+;+;+;+;+;+;-;-;-;-;+;-;-;-;-;-;-;-;-;+;-;+;-;+;-;-;+;+;+;+;-;-;-;+;+;+;+;+;-;+;-;-;+;+;-;-;-;-;+;-;-;-;-;-;-;-;-;-;-;-;-;+;+;-;+;+;-;-;+;-;-;-;+;+;+;-;-;-;-;+;-;+;+;+;-;+;-;-;+;-;+;+;+;-;+;+;-;+;+;+;+;+;+;-;+;-;+;-;+;-;+;+;+;-;-;+;+;+;-;+;-;+;+;-;+;-;+;+;+;-;-;+;-;-;+;+;-;+;-;-;-;-;-;-;+;-;+;-;-;-;+;+;+;-;-;+;+;-;+;-;+;+;-;-;-;-;+;+;+;-;+;+;-;+;-;-;+;+;-;+;+;+;+;+;-;+;-;+;+;-;-;+;-;+;+;+;+;+;+;+;-;+;+;-;+;+;+;-;+;-;+;-;+;+;-;+;+;+;+;+;+;-;+;+;+;+;+;+;-;-;+;-;+;-;-;+;+;+;+;-;-;-;+;+;-;+;-;-;-;-;+;-;-;-;+;-;-;+;+;+;+;+;+;-;-;+;-;+;-;+;+;-;-;+;+;+;+;+;+;+;-;+;-;+;+;+;+;-;-;+;-;-;-;-;+;+;+;+;+;+;+;-;+;-;+;+;+;-;-;-;-;-;-;+;-;-;-;+;+;+;+;+;+;+;+;-;-;-;-;+;-;+;+;-;-;-;+;+;-;+;+;-;+;+;-;-;+;+;+;-;+;+;+;-;+;+;+;+;-;-;-;-;-;-;-;+;+;-;-;-;-;+;-;-;-;-;+;-;-;+;+;-;+;-;-;-;-;+;-;+;-;+;-;+;-;+;+;+;+;-;-;+;-;-;-;+;+;-;+;+;+;-;+;+;-;+;+;-;-;-;+;-;-;+;+;-;+;-;-;-;+;-;-;+;+;+;-;-;+;-;+;-;+;+;+;-;+;-;+;+;+;+;+;-;+;+;-;-;+;-;+;+;-;+;+;-;-;-;-;-;+;+;+;+;+;-;-;-;-;+;+;+;-;+;-;+;+;+;-;+;-;+;-;+;+;-;+;-;-;-;-;+;-;-;+;+;-;-;+;-;+;-;-;+;-;-	Tigger19a;Tigger19a_dup1;Tigger19a_dup2;Tigger19a_dup3;Tigger19a_dup4;Tigger19a_dup5;Tigger19a_dup6;Tigger19a_dup7;Tigger19a_dup8;Tigger19a_dup9;Tigger19a_dup10;Tigger19a_dup11;Tigger19a_dup12;Tigger19a_dup13;Tigger19a_dup14;Tigger19a_dup15;Tigger19a_dup16;Tigger19a_dup17;Tigger19a_dup18;Tigger19a_dup19;Tigger19a_dup20;Tigger19a_dup21;Tigger19a_dup22;Tigger19a_dup23;Tigger19a_dup24;Tigger19a_dup25;Tigger19a_dup26;Tigger19a_dup27;Tigger19a_dup28;Tigger19a_dup29;Tigger19a_dup30;Tigger19a_dup31;Tigger19a_dup32;Tigger19a_dup33;Tigger19a_dup34;Tigger19a_dup35;Tigger19a_dup36;Tigger19a_dup37;Tigger19a_dup38;Tigger19a_dup39;Tigger19a_dup40;Tigger19a_dup41;Tigger19a_dup42;Tigger19a_dup43;Tigger19a_dup44;Tigger19a_dup45;Tigger19a_dup46;Tigger19a_dup47;Tigger19a_dup48;Tigger19a_dup49;Tigger19a_dup50;Tigger19a_dup51;Tigger19a_dup52;Tigger19a_dup53;Tigger19a_dup54;Tigger19a_dup55;Tigger19a_dup56;Tigger19a_dup57;Tigger19a_dup58;Tigger19a_dup59;Tigger19a_dup60;Tigger19a_dup61;Tigger19a_dup62;Tigger19a_dup63;Tigger19a_dup64;Tigger19a_dup65;Tigger19a;Tigger19a_dup1;Tigger19a_dup2;Tigger19a_dup3;Tigger19a_dup4;Tigger19a_dup5;Tigger19a_dup6;Tigger19a_dup7;Tigger19a_dup8;Tigger19a_dup9;Tigger19a_dup10;Tigger19a_dup11;Tigger19a_dup12;Tigger19a_dup13;Tigger19a_dup14;Tigger19a_dup15;Tigger19a_dup16;Tigger19a_dup17;Tigger19a_dup18;Tigger19a_dup19;Tigger19a_dup20;Tigger19a_dup21;Tigger19a_dup22;Tigger19a_dup23;Tigger19a_dup24;Tigger19a_dup25;Tigger19a_dup26;Tigger19a_dup27;Tigger19a_dup28;Tigger19a_dup29;Tigger19a_dup30;Tigger19a_dup31;Tigger19a_dup32;Tigger19a_dup33;Tigger19a_dup34;Tigger19a_dup35;Tigger19a_dup36;Tigger19a_dup37;Tigger19a_dup38;Tigger19a_dup39;Tigger19a_dup40;Tigger19a_dup41;Tigger19a_dup42;Tigger19a_dup43;Tigger19a_dup44;Tigger19a_dup45;Tigger19a_dup46;Tigger19a_dup47;Tigger19a_dup48;Tigger19a_dup49;Tigger19a_dup50;Tigger19a_dup51;Tigger19a;Tigger19a_dup1;Tigger19a_dup2;Tigger19a_dup3;Tigger19a_dup4;Tigger19a_dup5;Tigger19a_dup6;Tigger19a_dup7;Tigger19a_dup8;Tigger19a_dup9;Tigger19a_dup10;Tigger19a_dup11;Tigger19a_dup12;Tigger19a_dup13;Tigger19a_dup14;Tigger19a_dup15;Tigger19a_dup16;Tigger19a_dup17;Tigger19a_dup18;Tigger19a_dup19;Tigger19a_dup20;Tigger19a_dup21;Tigger19a_dup22;Tigger19a_dup23;Tigger19a_dup24;Tigger19a_dup25;Tigger19a_dup26;Tigger19a_dup27;Tigger19a_dup28;Tigger19a_dup29;Tigger19a_dup30;Tigger19a_dup31;Tigger19a_dup32;Tigger19a_dup33;Tigger19a_dup34;Tigger19a_dup35;Tigger19a_dup36;Tigger19a_dup37;Tigger19a_dup38;Tigger19a_dup39;Tigger19a_dup40;Tigger19a_dup41;Tigger19a_dup42;Tigger19a_dup43;Tigger19a_dup44;Tigger19a_dup45;Tigger19a_dup46;Tigger19a_dup47;Tigger19a_dup48;Tigger19a_dup49;Tigger19a_dup50;Tigger19a_dup51;Tigger19a_dup52;Tigger19a_dup53;Tigger19a_dup54;Tigger19a_dup55;Tigger19a_dup56;Tigger19a;Tigger19a_dup1;Tigger19a_dup2;Tigger19a_dup3;Tigger19a_dup4;Tigger19a_dup5;Tigger19a_dup6;Tigger19a_dup7;Tigger19a_dup8;Tigger19a_dup9;Tigger19a_dup10;Tigger19a_dup11;Tigger19a_dup12;Tigger19a_dup13;Tigger19a_dup14;Tigger19a_dup15;Tigger19a_dup16;Tigger19a_dup17;Tigger19a_dup18;Tigger19a_dup19;Tigger19a_dup20;Tigger19a_dup21;Tigger19a_dup22;Tigger19a_dup23;Tigger19a_dup24;Tigger19a_dup25;Tigger19a_dup26;Tigger19a_dup27;Tigger19a_dup28;Tigger19a_dup29;Tigger19a_dup30;Tigger19a_dup31;Tigger19a_dup32;Tigger19a_dup33;Tigger19a_dup34;Tigger19a_dup35;Tigger19a_dup36;Tigger19a_dup37;Tigger19a_dup38;Tigger19a_dup39;Tigger19a_dup40;Tigger19a_dup41;Tigger19a_dup42;Tigger19a_dup43;Tigger19a_dup44;Tigger19a_dup45;Tigger19a;Tigger19a_dup1;Tigger19a_dup2;Tigger19a_dup3;Tigger19a_dup4;Tigger19a_dup5;Tigger19a_dup6;Tigger19a_dup7;Tigger19a_dup8;Tigger19a_dup9;Tigger19a_dup10;Tigger19a_dup11;Tigger19a_dup12;Tigger19a_dup13;Tigger19a_dup14;Tigger19a_dup15;Tigger19a_dup16;Tigger19a_dup17;Tigger19a_dup18;Tigger19a_dup19;Tigger19a_dup20;Tigger19a_dup21;Tigger19a_dup22;Tigger19a_dup23;Tigger19a_dup24;Tigger19a_dup25;Tigger19a_dup26;Tigger19a_dup27;Tigger19a_dup28;Tigger19a_dup29;Tigger19a_dup30;Tigger19a_dup31;Tigger19a_dup32;Tigger19a;Tigger19a_dup1;Tigger19a_dup2;Tigger19a_dup3;Tigger19a_dup4;Tigger19a_dup5;Tigger19a_dup6;Tigger19a_dup7;Tigger19a_dup8;Tigger19a_dup9;Tigger19a_dup10;Tigger19a_dup11;Tigger19a_dup12;Tigger19a_dup13;Tigger19a_dup14;Tigger19a_dup15;Tigger19a_dup16;Tigger19a_dup17;Tigger19a_dup18;Tigger19a_dup19;Tigger19a_dup20;Tigger19a_dup21;Tigger19a_dup22;Tigger19a_dup23;Tigger19a_dup24;Tigger19a_dup25;Tigger19a_dup26;Tigger19a_dup27;Tigger19a_dup28;Tigger19a_dup29;Tigger19a_dup30;Tigger19a_dup31;Tigger19a_dup32;Tigger19a_dup33;Tigger19a_dup34;Tigger19a_dup35;Tigger19a_dup36;Tigger19a_dup37;Tigger19a_dup38;Tigger19a_dup39;Tigger19a_dup40;Tigger19a_dup41;Tigger19a_dup42;Tigger19a_dup43;Tigger19a;Tigger19a_dup1;Tigger19a_dup2;Tigger19a_dup3;Tigger19a_dup4;Tigger19a_dup5;Tigger19a_dup6;Tigger19a_dup7;Tigger19a_dup8;Tigger19a_dup9;Tigger19a_dup10;Tigger19a_dup11;Tigger19a_dup12;Tigger19a_dup13;Tigger19a_dup14;Tigger19a_dup15;Tigger19a_dup16;Tigger19a_dup17;Tigger19a;Tigger19a_dup1;Tigger19a_dup2;Tigger19a_dup3;Tigger19a_dup4;Tigger19a_dup5;Tigger19a_dup6;Tigger19a_dup7;Tigger19a_dup8;Tigger19a_dup9;Tigger19a_dup10;Tigger19a_dup11;Tigger19a_dup12;Tigger19a_dup13;Tigger19a_dup14;Tigger19a_dup15;Tigger19a_dup16;Tigger19a_dup17;Tigger19a_dup18;Tigger19a_dup19;Tigger19a_dup20;Tigger19a_dup21;Tigger19a_dup22;Tigger19a_dup23;Tigger19a_dup24;Tigger19a_dup25;Tigger19a_dup26;Tigger19a_dup27;Tigger19a_dup28;Tigger19a_dup29;Tigger19a_dup30;Tigger19a_dup31;Tigger19a;Tigger19a_dup1;Tigger19a_dup2;Tigger19a_dup3;Tigger19a_dup4;Tigger19a_dup5;Tigger19a_dup6;Tigger19a_dup7;Tigger19a_dup8;Tigger19a_dup9;Tigger19a_dup10;Tigger19a_dup11;Tigger19a_dup12;Tigger19a_dup13;Tigger19a_dup14;Tigger19a_dup15;Tigger19a_dup16;Tigger19a_dup17;Tigger19a_dup18;Tigger19a_dup19;Tigger19a_dup20;Tigger19a_dup21;Tigger19a_dup22;Tigger19a_dup23;Tigger19a_dup24;Tigger19a_dup25;Tigger19a_dup26;Tigger19a_dup27;Tigger19a_dup28;Tigger19a_dup29;Tigger19a_dup30;Tigger19a_dup31;Tigger19a_dup32;Tigger19a_dup33;Tigger19a_dup34;Tigger19a_dup35;Tigger19a_dup36;Tigger19a_dup37;Tigger19a_dup38;Tigger19a_dup39;Tigger19a_dup40;Tigger19a_dup41;Tigger19a_dup42;Tigger19a_dup43;Tigger19a_dup44;Tigger19a_dup45;Tigger19a_dup46;Tigger19a_dup47;Tigger19a_dup48;Tigger19a_dup49;Tigger19a_dup50;Tigger19a_dup51;Tigger19a_dup52;Tigger19a_dup53;Tigger19a_dup54;Tigger19a_dup55;Tigger19a_dup56;Tigger19a_dup57;Tigger19a;Tigger19a_dup1;Tigger19a_dup2;Tigger19a_dup3;Tigger19a_dup4;Tigger19a_dup5;Tigger19a_dup6;Tigger19a_dup7;Tigger19a_dup8;Tigger19a_dup9;Tigger19a_dup10;Tigger19a_dup11;Tigger19a_dup12;Tigger19a_dup13;Tigger19a_dup14;Tigger19a_dup15;Tigger19a_dup16;Tigger19a_dup17;Tigger19a_dup18;Tigger19a_dup19;Tigger19a_dup20;Tigger19a_dup21;Tigger19a_dup22;Tigger19a_dup23;Tigger19a_dup24;Tigger19a_dup25;Tigger19a_dup26;Tigger19a_dup27;Tigger19a_dup28;Tigger19a_dup29;Tigger19a_dup30;Tigger19a_dup31;Tigger19a_dup32;Tigger19a_dup33;Tigger19a_dup34;Tigger19a_dup35;Tigger19a_dup36;Tigger19a_dup37;Tigger19a_dup38;Tigger19a_dup39;Tigger19a_dup40;Tigger19a_dup41;Tigger19a_dup42;Tigger19a_dup43;Tigger19a_dup44;Tigger19a_dup45;Tigger19a_dup46;Tigger19a_dup47;Tigger19a_dup48;Tigger19a_dup49;Tigger19a_dup50;Tigger19a_dup51;Tigger19a_dup52;Tigger19a_dup53;Tigger19a_dup54;Tigger19a_dup55;Tigger19a_dup56;Tigger19a_dup57;Tigger19a_dup58;Tigger19a_dup59;Tigger19a_dup60;Tigger19a_dup61;Tigger19a_dup62;Tigger19a_dup63;Tigger19a_dup64;Tigger19a_dup65;Tigger19a_dup66;Tigger19a_dup67;Tigger19a;Tigger19a_dup1;Tigger19a_dup2;Tigger19a_dup3;Tigger19a_dup4;Tigger19a_dup5;Tigger19a_dup6;Tigger19a_dup7;Tigger19a_dup8;Tigger19a_dup9;Tigger19a_dup10;Tigger19a_dup11;Tigger19a_dup12;Tigger19a_dup13;Tigger19a_dup14;Tigger19a_dup15;Tigger19a_dup16;Tigger19a_dup17;Tigger19a_dup18;Tigger19a_dup19;Tigger19a_dup20;Tigger19a;Tigger19a_dup1;Tigger19a_dup2;Tigger19a_dup3;Tigger19a_dup4;Tigger19a_dup5;Tigger19a_dup6;Tigger19a_dup7;Tigger19a_dup8;Tigger19a_dup9;Tigger19a_dup10;Tigger19a_dup11;Tigger19a_dup12;Tigger19a_dup13;Tigger19a_dup14;Tigger19a_dup15;Tigger19a_dup16;Tigger19a_dup17;Tigger19a_dup18;Tigger19a_dup19;Tigger19a_dup20;Tigger19a_dup21;Tigger19a_dup22;Tigger19a_dup23;Tigger19a_dup24;Tigger19a_dup25;Tigger19a_dup26;Tigger19a_dup27;Tigger19a_dup28;Tigger19a_dup29;Tigger19a_dup30;Tigger19a_dup31;Tigger19a_dup32;Tigger19a_dup33;Tigger19a_dup34;Tigger19a_dup35;Tigger19a_dup36;Tigger19a_dup37;Tigger19a_dup38;Tigger19a_dup39;Tigger19a_dup40;Tigger19a_dup41;Tigger19a_dup42;Tigger19a_dup43;Tigger19a_dup44;Tigger19a_dup45;Tigger19a_dup46;Tigger19a_dup47;Tigger19a_dup48;Tigger19a_dup49;Tigger19a_dup50;Tigger19a_dup51;Tigger19a_dup52;Tigger19a_dup53;Tigger19a_dup54;Tigger19a_dup55;Tigger19a_dup56;Tigger19a_dup57;Tigger19a_dup58;Tigger19a_dup59;Tigger19a_dup60;Tigger19a_dup61;Tigger19a_dup62;Tigger19a_dup63;Tigger19a_dup64;Tigger19a_dup65;Tigger19a_dup66;Tigger19a;Tigger19a_dup1;Tigger19a_dup2;Tigger19a_dup3;Tigger19a_dup4;Tigger19a_dup5;Tigger19a_dup6;Tigger19a_dup7;Tigger19a_dup8;Tigger19a_dup9;Tigger19a_dup10;Tigger19a_dup11;Tigger19a_dup12;Tigger19a_dup13;Tigger19a_dup14;Tigger19a_dup15;Tigger19a_dup16;Tigger19a_dup17;Tigger19a_dup18;Tigger19a_dup19;Tigger19a_dup20;Tigger19a_dup21;Tigger19a_dup22;Tigger19a_dup23;Tigger19a;Tigger19a_dup1;Tigger19a_dup2;Tigger19a_dup3;Tigger19a_dup4;Tigger19a_dup5;Tigger19a_dup6;Tigger19a_dup7;Tigger19a_dup8;Tigger19a_dup9;Tigger19a_dup10;Tigger19a_dup11;Tigger19a_dup12;Tigger19a_dup13;Tigger19a_dup14;Tigger19a_dup15;Tigger19a_dup16;Tigger19a_dup17;Tigger19a_dup18;Tigger19a_dup19;Tigger19a_dup20;Tigger19a_dup21;Tigger19a_dup22;Tigger19a_dup23;Tigger19a;Tigger19a_dup1;Tigger19a_dup2;Tigger19a_dup3;Tigger19a_dup4;Tigger19a_dup5;Tigger19a_dup6;Tigger19a_dup7;Tigger19a_dup8;Tigger19a_dup9;Tigger19a_dup10;Tigger19a_dup11;Tigger19a_dup12;Tigger19a_dup13;Tigger19a_dup14;Tigger19a_dup15;Tigger19a_dup16;Tigger19a_dup17;Tigger19a_dup18;Tigger19a_dup19;Tigger19a_dup20;Tigger19a_dup21;Tigger19a_dup22;Tigger19a_dup23;Tigger19a_dup24;Tigger19a_dup25;Tigger19a_dup26;Tigger19a_dup27;Tigger19a_dup28;Tigger19a_dup29;Tigger19a_dup30;Tigger19a_dup31;Tigger19a;Tigger19a_dup1;Tigger19a_dup2;Tigger19a_dup3;Tigger19a_dup4;Tigger19a_dup5;Tigger19a_dup6;Tigger19a_dup7;Tigger19a_dup8;Tigger19a_dup9;Tigger19a_dup10;Tigger19a_dup11;Tigger19a_dup12;Tigger19a_dup13;Tigger19a_dup14;Tigger19a_dup15;Tigger19a_dup16;Tigger19a_dup17;Tigger19a_dup18;Tigger19a_dup19;Tigger19a_dup20;Tigger19a_dup21;Tigger19a_dup22;Tigger19a_dup23;Tigger19a_dup24;Tigger19a;Tigger19a_dup1;Tigger19a_dup2;Tigger19a_dup3;Tigger19a_dup4;Tigger19a_dup5;Tigger19a_dup6;Tigger19a_dup7;Tigger19a_dup8;Tigger19a_dup9;Tigger19a_dup10;Tigger19a_dup11;Tigger19a_dup12;Tigger19a_dup13;Tigger19a_dup14;Tigger19a_dup15;Tigger19a_dup16;Tigger19a_dup17;Tigger19a_dup18;Tigger19a_dup19;Tigger19a_dup20;Tigger19a_dup21;Tigger19a_dup22;Tigger19a_dup23;Tigger19a_dup24;Tigger19a_dup25;Tigger19a_dup26;Tigger19a_dup27;Tigger19a_dup28;Tigger19a_dup29;Tigger19a;Tigger19a_dup1;Tigger19a_dup2;Tigger19a_dup3;Tigger19a_dup4;Tigger19a_dup5;Tigger19a_dup6;Tigger19a_dup7;Tigger19a_dup8;Tigger19a_dup9;Tigger19a_dup10;Tigger19a_dup11;Tigger19a_dup12;Tigger19a_dup13;Tigger19a_dup14;Tigger19a_dup15;Tigger19a_dup16;Tigger19a_dup17;Tigger19a_dup18;Tigger19a_dup19;Tigger19a_dup20;Tigger19a_dup21;Tigger19a_dup22;Tigger19a_dup23;Tigger19a_dup24;Tigger19a_dup25;Tigger19a_dup26;Tigger19a_dup27;Tigger19a;Tigger19a_dup1;Tigger19a_dup2;Tigger19a_dup3;Tigger19a_dup4;Tigger19a_dup5;Tigger19a_dup6;Tigger19a_dup7;Tigger19a_dup8;Tigger19a_dup9;Tigger19a_dup10;Tigger19a_dup11;Tigger19a_dup12;Tigger19a_dup13;Tigger19a_dup14;Tigger19a_dup15;Tigger19a_dup16;Tigger19a_dup17;Tigger19a_dup18;Tigger19a_dup19;Tigger19a_dup20;Tigger19a_dup21;Tigger19a_dup22;Tigger19a_dup23;Tigger19a_dup24;Tigger19a_dup25;Tigger19a_dup26;Tigger19a_dup27;Tigger19a_dup28;Tigger19a_dup29;Tigger19a_dup30;Tigger19a_dup31;Tigger19a_dup32;Tigger19a;Tigger19a_dup1;Tigger19a_dup2;Tigger19a_dup3;Tigger19a_dup4;Tigger19a_dup5;Tigger19a_dup6;Tigger19a_dup7;Tigger19a_dup8;Tigger19a_dup9;Tigger19a_dup10;Tigger19a_dup11;Tigger19a_dup12	15614417;20780245;23343185;29016652;30113416;31752482;38574485;42933199;43984842;51144498;51144637;56930663;57467069;70426937;75685265;81286022;86169596;87730148;97540190;97697265;101543392;106889155;120925379;121099154;121168675;121379475;121764146;126016796;127307604;129138902;129899190;131076043;131331336;131815678;132220814;132723333;132903129;132903258;135572609;140976614;143314569;149205839;153638294;154663754;155970457;159449873;159682360;159788578;162621412;168090789;169103826;172400013;172400173;173396403;176916287;179217972;182334776;183520564;188826612;188946220;190133313;190631638;190807596;191444636;192426378;194649789;6680982;7172982;10389739;12174607;16637430;17691834;18778231;22564130;25844183;41203491;41613527;45155613;46333489;48520208;49926235;51175458;53621202;57874359;59241837;59414389;62161215;62479198;67542779;68069734;71837315;74174592;74991582;75038889;76984648;85051420;94513620;94735078;96320975;102134990;107019119;109019601;109183010;110313486;112926446;114666574;119353635;123706384;135463346;136780435;139276715;142303221;144005398;152989297;155296940;157766853;164427150;169078415;11976951;12066755;18669115;18787659;19486086;24925921;25762828;41615748;53144856;56522377;60098393;67966390;68491644;82046265;84412137;87149833;87151395;87153463;87164353;89463997;89508250;91730294;94486083;96106339;97968747;98067978;100752466;101117215;101693251;102053540;103516500;104662018;105195408;105198338;105215588;105457595;105464035;105468190;105501066;105566884;105569277;108107353;110150028;110549082;117141531;117481453;117856038;118034593;127744564;136063545;138064877;138597772;143094107;145787090;148234398;149565166;153107488;7570737;14469338;20195209;24696720;31052465;31470477;35060416;36851669;42887833;44224186;44782555;44927629;44927701;45003404;48038620;56050510;59275994;62653122;75720914;75769528;75894821;77354790;82517765;92384101;97517918;97896109;100176850;102142988;104686166;104738622;105032702;111424315;114979771;119283879;125305110;128483900;132866671;133068265;136954422;139195659;139910467;139988985;145170541;151275374;151455155;153860141;16555342;17770483;19238832;19590421;22128108;31685345;40214247;44696668;50235133;51503086;51506048;51714774;51905085;52753812;53110840;57380296;57866047;64647221;64703911;67176890;72432733;77557993;77747408;88885421;96651097;98992611;105605912;111023008;118485377;123018404;127886003;133640432;136442848;6108965;16142686;18518213;25345528;29930729;30139742;33165959;38857321;39061591;40024134;42297020;42359522;42542677;45758902;46667556;46667769;47129557;47148512;47167436;47592473;50777983;77422745;84151452;86072567;91590582;94781060;104949847;105057489;106271131;106585462;111609024;112814896;114967264;119110441;119307957;120201548;121332792;125727869;127627583;127840472;128142406;138483136;139024357;148534393;36897657;49452082;67885770;70523040;71532945;74322376;76788971;78522100;80380511;82031136;83433423;87235064;91204382;98644782;109489572;114590499;126038468;133613480;13827972;14522278;26692556;32316202;32528642;32794172;42653141;44059057;44444261;48870835;49420025;49704724;63116515;64046585;67429111;73570184;76088723;80925564;87635172;88577839;89930122;91945451;100144365;106904647;108838810;109467807;109469780;114562432;117916778;121736638;125143268;126710109;3690290;12688185;14207011;26737169;27011594;27081255;27313082;28255231;28674616;28739969;29446772;29865761;30144433;31133072;33416612;34523405;34813118;34926227;36260029;41469422;41641368;42055085;42118289;42186248;42556983;42586860;42787669;43427299;43754275;45517847;45546712;45780838;46782204;47136332;47460638;47734585;47968859;49960035;51313167;54165952;57939416;58753852;59202700;62097612;62539250;62694212;72329706;74535890;80390206;82564087;83532436;97762980;98292484;104170580;106713832;111275669;113547165;116850512;6599904;6740828;7218542;11062799;11193548;13672492;14257042;14278722;22855105;23690040;36243264;36814149;36984792;41477558;42518092;42518624;42563865;42658119;48351024;48405305;48911882;49341544;49877753;51057170;52048251;52447918;52827946;53248316;56841573;56893903;57318669;57869862;57870077;58088235;58458607;59094845;69485754;71215685;81083198;83012427;84474727;93472922;93624220;95686168;104179857;106081730;111736163;130195164;130391694;130543772;130943067;134566477;137194000;137323640;137718555;137817518;140578678;141476960;141714504;141715232;142547160;142578070;143295524;146119576;153261877;163918117;165250952;167066503;11044653;25495052;48968452;58886009;64295865;68060453;77279996;84055929;84261393;84731600;89134693;90376851;92030362;93312469;93733406;124021018;126512909;127030867;128464838;128924063;130288494;18005103;19107345;24719899;28394996;28632018;29314762;33817463;34421569;34451662;35651377;36032384;36034314;36142106;37212717;37735092;43423932;45657144;47248568;56019226;62401912;62456145;62943758;74415929;75704783;75879177;78817343;84297714;84561783;86350970;87856308;88135199;88378866;89792989;89871676;90812839;90858897;93242261;93295223;95335689;95340838;95364447;95515685;96050569;96702266;97740193;101474068;102910432;103000764;103172993;106097422;107692248;113386960;113528953;113594399;114186325;114715312;116365839;116935893;117334478;117429371;117537370;117538673;118527229;118581597;118769120;118894118;121211249;8072080;17757045;29578329;41577597;43484544;45304812;49732445;54353057;56429158;57770785;76857568;77079184;77642989;78815598;79763728;82452142;87134905;90242376;96093742;99504065;108009166;110778583;112437185;119020169;9267468;13504612;13633730;20335750;28722673;29059792;36093079;45957711;48892749;49966517;50821738;69249784;77191592;78366996;78367216;84004080;95276111;97389221;103951270;109256961;113582003;116897055;117686045;118451690;12504313;12514066;17079966;21512213;22162372;23922661;24092525;24960405;31594656;54223162;65291859;67113816;70154914;72708020;75502578;75967555;79702411;87158175;93870430;97745222;97745327;97919038;98635799;100035198;100294918;101933596;102931673;110354565;112843796;119428699;121587056;123531835;4402583;7625512;7906929;15006968;33257253;39949094;40216499;45645549;48469154;50756511;53678014;53848716;56051109;60754520;60909455;63994626;78054644;80681047;95247304;98682279;100805897;101008737;103187447;103461812;103480196;4597021;6099955;10593460;11619008;21657557;23203911;25456868;34148856;34172723;34329996;34605484;35311002;35464706;35592276;35604243;35625289;38897049;40593397;41663446;42291078;42291296;49740351;57650147;65588891;67537969;74900155;88019704;89995335;92024988;95449871;3679503;4673412;27143235;27153995;27200661;36259032;42406807;44844700;45904351;48913345;49060470;49593614;50205417;58406159;61018891;61463432;63465869;66386156;67064168;67128012;73661306;75810246;82769524;83251247;84209093;84270909;84896732;89831973;5104307;10229172;10469998;13755868;15755553;19748803;23808640;23836521;27735810;28793398;29106543;38553216;38698813;40660115;42954493;46957483;46957556;47543087;57472515;58299842;59853182;66202773;66831170;70119545;70860063;73103313;74637117;75698234;76172268;77316910;81189186;81719730;83035872;3474917;14499708;29490768;31761206;35743936;35954465;36266113;38284493;42410260;42537486;47304561;55586123;58366704	15614592;20780349;23343262;29016730;30113483;31752553;38574583;42933293;43984925;51144599;51144752;56930831;57467374;70427184;75685314;81286104;86169639;87730340;97540282;97697326;101543435;106889236;120925476;121099253;121168719;121379599;121764227;126016906;127307667;129138955;129899299;131076148;131331567;131815818;132220925;132723584;132903175;132903339;135572735;140976826;143314698;149205944;153638541;154663853;155970521;159450026;159682506;159788864;162621598;168090864;169103877;172400072;172400222;173396490;176916357;179218052;182334905;183520712;188826868;188946377;190133455;190631746;190807675;191444731;192426438;194649948;6681136;7173150;10389865;12174772;16637590;17691891;18778429;22564185;25844326;41203583;41613672;45155696;46333556;48520438;49926291;51175548;53621465;57874396;59242056;59414652;62161295;62479393;67542924;68069834;71837428;74174766;74991823;75039105;76984723;85051566;94513713;94735221;96321058;102135073;107019160;109019665;109183080;110313583;112926540;114666666;119353707;123706593;135463439;136780508;139276795;142303371;144005445;152989446;155297007;157766944;164427221;169078683;11977044;12066805;18669209;18787810;19486148;24926097;25762851;41615835;53144951;56522510;60098493;67966548;68491841;82046416;84412317;87149903;87151554;87153527;87164486;89464115;89508308;91730375;94486212;96106529;97968850;98068163;100752606;101117257;101693326;102053625;103516734;104662198;105195577;105198513;105215674;105457741;105464214;105468430;105501190;105567140;105569581;108107422;110150221;110549287;117141693;117481514;117856089;118034671;127744786;136063750;138064985;138597841;143094186;145787229;148234446;149565418;153107647;7570960;14469401;20195268;24696914;31052528;31470552;35060456;36851752;42887952;44224308;44782666;44927693;44927793;45003490;48038657;56050623;59276033;62653268;75721022;75769763;75895088;77354870;82517845;92384213;97517986;97896143;100176961;102143045;104686253;104738751;105032768;111424409;114979876;119283942;125305227;128483998;132866805;133068506;136954603;139195757;139910546;139989139;145170611;151275573;151455221;153860248;16555573;17770584;19238956;19590603;22128212;31685624;40214306;44696793;50235239;51503407;51506172;51714812;51905220;52753933;53111015;57380490;57866301;64647477;64703985;67176935;72432887;77558113;77747511;88885553;96651298;98992679;105605957;111023106;118485532;123018568;127886219;133640535;136443053;6109061;16142786;18518448;25345583;29930862;30139963;33166138;38857547;39061695;40024284;42297086;42359585;42542913;45759003;46667743;46667831;47129742;47148680;47167604;47592549;50778072;77422928;84151697;86072702;91590658;94781185;104949907;105057777;106271223;106585562;111609067;112815152;114967349;119110476;119308087;120201634;121332923;125727975;127627627;127840584;128142473;138483218;139024406;148534498;36897695;49452266;67885912;70523216;71533066;74322561;76789070;78522199;80380551;82031206;83433527;87235098;91204505;98644875;109489718;114590570;126038537;133613599;13828086;14522376;26692781;32316287;32528847;32794215;42653246;44059157;44444444;48870871;49420315;49704816;63116691;64046735;67429160;73570326;76088890;80925808;87635286;88578022;89930321;91945598;100144432;106904744;108838969;109467893;109469830;114562520;117916938;121736711;125143456;126710197;3690496;12688326;14207235;26737312;27011688;27081352;27313220;28255369;28674925;28740134;29446877;29865931;30144571;31133204;33416818;34523503;34813213;34926344;36260130;41469498;41641608;42055293;42118444;42186393;42557167;42586928;42787972;43427382;43754337;45518080;45546948;45780960;46782377;47136411;47460729;47734734;47969102;49960209;51313266;54166060;57939528;58753950;59202976;62097715;62539434;62694389;72329801;74536170;80390391;82564125;83532624;97763230;98292528;104170680;106713994;111275707;113547375;116850582;6600089;6741039;7218587;11062855;11193583;13672585;14257320;14278938;22855172;23690193;36243397;36814255;36984938;41477710;42518279;42518888;42563935;42658180;48351231;48405524;48912046;49341655;49877850;51057366;52048460;52447965;52827991;53248552;56841637;56894142;57318774;57870037;57870167;58088355;58458771;59095100;69485878;71215804;81083245;83012467;84474836;93473034;93624379;95686333;104179920;106081816;111736284;130195246;130391779;130544028;130943135;134566556;137194139;137323797;137718777;137817682;140578732;141477105;141714767;141715345;142547346;142578245;143295566;146119688;153261922;163918215;165251077;167066597;11044842;25495164;48968496;58886111;64296039;68060560;77280054;84056041;84261487;84731680;89134749;90376960;92030450;93312552;93733534;124021058;126512963;127031001;128464926;128924178;130288585;18005152;19107661;24720065;28395098;28632101;29314883;33817582;34421727;34451759;35651529;36032496;36034413;36142192;37212863;37735155;43424049;45657275;47248673;56019335;62402013;62456281;62943896;74416010;75704889;75879295;78817415;84297940;84561914;86351056;87856351;88135284;88379105;89793150;89871859;90813003;90858951;93242409;93295377;95335923;95340954;95364508;95515784;96050606;96702544;97740287;101474181;102910541;103000892;103173048;106097509;107692309;113387030;113529229;113594470;114186407;114715528;116366032;116936074;117334579;117429521;117537535;117538698;118527375;118581828;118769342;118894258;121211317;8072182;17757198;29578563;41577650;43484712;45304884;49732695;54353152;56429331;57770888;76857650;77079276;77643049;78815662;79763808;82452325;87134996;90242434;96093821;99504248;108009226;110778631;112437306;119020291;9267728;13504696;13633851;20335830;28722906;29059851;36093218;45957862;48892841;49966702;50821923;69249833;77191811;78367131;78367276;84004266;95276350;97389298;103951417;109257111;113582068;116897110;117686193;118451781;12504527;12514130;17080020;21512446;22162412;23922800;24092704;24960537;31594814;54223193;65292062;67113935;70154989;72708202;75502732;75967612;79702512;87158276;93870548;97745283;97745399;97919243;98635957;100035448;100295139;101933673;102931780;110354617;112843993;119428914;121587110;123531886;4402687;7625659;7907022;15007064;33257436;39949151;40216677;45645614;48469305;50756564;53678133;53848954;56051258;60754592;60909525;63994671;78054793;80681266;95247367;98682336;100805988;101008822;103187503;103461904;103480312;4597048;6100043;10593691;11619048;21657624;23203998;25457066;34149027;34172958;34330157;34605662;35311062;35464758;35592429;35604325;35625354;38897253;40593467;41663567;42291142;42291419;49740453;57650311;65588950;67538072;74900350;88019803;89995530;92025068;95450001;3679603;4673506;27143298;27154072;27200769;36259162;42406945;44844772;45904575;48913423;49060629;49593752;50205507;58406219;61018968;61463585;63466035;66386216;67064257;67128138;73661403;75810346;82769673;83251379;84209180;84271025;84896889;89832040;5104362;10229334;10470063;13755929;15755887;19748942;23808732;23836665;27735983;28793514;29106693;38553287;38698939;40660412;42954586;46957513;46957619;47543286;57472684;58299971;59853228;66203039;66831224;70119689;70860201;73103481;74637184;75698315;76172418;77317034;81189267;81719818;83035945;3475000;14499865;29490823;31761261;35744025;35954625;36266189;38284604;42410352;42537558;47304723;55586278;58366859	11.3153	12.561	11.1537	8.69575	-0.76831	0.548541
Tigger1a_Art	Tigger1a_Art	Feature_from_UCSC_rmsk_table	repeat	1;1;1;1;1;1;2;2;7;7;X;X;X;X;X;10;10;10;10;10;10;11;11;13;13;14;14;15;15;16;16;17;17;18;18;19;19	150700916;150701158;165056888;165057125;185319959;185320337;78101095;78102172;36109856;36110067;20550009;20550202;113289688;113289855;113289915;17879249;17879438;100049012;100049183;126598008;126598070;49683603;49683794;92513442;92513569;34635661;34635784;72385533;72386004;54188927;54189053;9002662;9002856;21023990;21024179;23410072;23410395	150701094;150701301;165057111;165057237;185320188;185320447;78101287;78102348;36110078;36110183;20550166;20550285;113289859;113289882;113289964;17879430;17879576;100049185;100049308;126598071;126598176;49683782;49683910;92513570;92513685;34635803;34635927;72385637;72386132;54189055;54189161;9002775;9002947;21024180;21024290;23410264;23410503	-;-;-;-;-;-;-;-;-;-;-;-;-;-;-;-;-;-;-;-;-;-;-;-;-;-;-;-;-;-;-;-;-;-;-;-;-	Tigger1a_Art;Tigger1a_Art_dup1;Tigger1a_Art_dup2;Tigger1a_Art_dup3;Tigger1a_Art_dup4;Tigger1a_Art_dup5;Tigger1a_Art;Tigger1a_Art_dup1;Tigger1a_Art;Tigger1a_Art_dup1;Tigger1a_Art;Tigger1a_Art_dup1;Tigger1a_Art_dup2;Tigger1a_Art_dup3;Tigger1a_Art_dup4;Tigger1a_Art;Tigger1a_Art_dup1;Tigger1a_Art_dup2;Tigger1a_Art_dup3;Tigger1a_Art_dup4;Tigger1a_Art_dup5;Tigger1a_Art;Tigger1a_Art_dup1;Tigger1a_Art;Tigger1a_Art_dup1;Tigger1a_Art;Tigger1a_Art_dup1;Tigger1a_Art;Tigger1a_Art_dup1;Tigger1a_Art;Tigger1a_Art_dup1;Tigger1a_Art;Tigger1a_Art_dup1;Tigger1a_Art;Tigger1a_Art_dup1;Tigger1a_Art;Tigger1a_Art_dup1	150700916;150701158;165056888;165057125;185319959;185320337;78101095;78102172;36109856;36110067;20550009;20550202;113289688;113289855;113289915;17879249;17879438;100049012;100049183;126598008;126598070;49683603;49683794;92513442;92513569;34635661;34635784;72385533;72386004;54188927;54189053;9002662;9002856;21023990;21024179;23410072;23410395	150701094;150701301;165057111;165057237;185320188;185320447;78101287;78102348;36110078;36110183;20550166;20550285;113289859;113289882;113289964;17879430;17879576;100049185;100049308;126598071;126598176;49683782;49683910;92513570;92513685;34635803;34635927;72385637;72386132;54189055;54189161;9002775;9002947;21024180;21024290;23410264;23410503	?	?	?	?	?	?
Tigger1a_Mars	Tigger1a_Mars	Feature_from_UCSC_rmsk_table	repeat	4;4	137054860;137058914	137054976;137059304	-;-	Tigger1a_Mars;Tigger1a_Mars_dup1	137054860;137058914	137054976;137059304	?	?	?	?	?	?
Tigger20a	Tigger20a	Feature_from_UCSC_rmsk_table	repeat	1;1;1;1;1;1;1;1;1;1;1;1;1;1;2;2;2;2;2;2;2;2;2;2;2;2;3;3;3;3;3;3;3;3;3;3;3;4;4;4;4;4;4;4;4;4;4;4;4;5;5;5;5;5;5;5;5;6;6;6;6;6;6;7;7;7;7;7;7;7;7;7;7;7;7;7;7;8;8;8;8;8;8;8;8;8;8;9;9;9;9;9;9;9;9;9;9;X;X;X;X;X;X;X;X;X;X;X;X;X;X;X;X;X;X;10;10;10;10;10;10;10;10;11;11;11;11;11;11;11;11;12;12;12;12;12;12;12;12;12;12;13;13;13;13;13;13;14;14;14;14;14;14;14;14;15;15;15;15;15;15;15;15;16;16;16;16;16;17;17;17;17;17;17;17;18;18;18;18;18;18;18;18;19;19;19;19;19	64899415;69406742;71061349;72137641;73054950;104808275;121374789;151214280;160181444;160182055;162394571;191057642;193638935;193996183;14615883;19353408;21500774;35841313;36120342;48223247;59154438;61023206;61023739;73740774;77699185;102027646;15602513;15867599;33152463;33153656;68228328;83816547;83816841;120358878;130428388;135851760;152450306;6176887;9255759;9323259;36153514;36293850;55097025;62254325;75774399;86363807;109234949;114501920;114832095;25502930;45175169;51787283;53493670;54235155;133124144;134790622;142023575;21893300;29030440;49699560;49699702;50120172;65796028;48973865;70927884;77844477;78078444;78280698;88052139;95551684;95658857;96249035;96282892;110230424;111580429;118013713;132199453;26301429;26302168;31983270;32463092;41832164;46782287;99012394;99012622;102995262;109465753;13205332;23332595;73367510;74673084;96965520;102164511;102165044;104074547;117542944;117777254;9214652;13484192;22276245;36156761;36275855;38225045;41391643;52315637;52495659;59319448;69993523;75417799;75418286;93514447;143696206;151464455;155702089;159721822;8123908;25140490;30799606;41215895;59219164;83084082;89028787;117149821;11312553;12168601;22418658;22419393;34022006;43137053;68140427;93433382;3642238;17609190;17609900;42004066;42004495;51260493;51261416;52877136;60698935;86613869;15082462;44194618;59156909;60064579;60702069;108058148;26825922;32738257;33528392;39348322;97616523;100971190;117394214;121385950;27188009;35207734;35207949;41638120;44524350;68713301;81243366;81905121;32606666;34077392;34077546;48946400;89890088;51329195;51336296;66289961;69471255;70079139;82817845;85563906;6492640;8711467;26647354;26647469;53881083;64852829;64918416;79588900;4922165;36437466;38086975;43430064;48527381	64899633;69407000;71061560;72137805;73055115;104808404;121375003;151214685;160181585;160182316;162394674;191057927;193639033;193996341;14616246;19353551;21501102;35841485;36120530;48223549;59154621;61023293;61023913;73740986;77699437;102027872;15602635;15867721;33152552;33153746;68228584;83816716;83817071;120359049;130428637;135851863;152450514;6177041;9255895;9323448;36153720;36294046;55097124;62254404;75774508;86363902;109235540;114502015;114832353;25503174;45175332;51787420;53494178;54235474;133124527;134790794;142023664;21893542;29030627;49699695;49699947;50120370;65796329;48974292;70928089;77844744;78078562;78280786;88052466;95551873;95659033;96249426;96283282;110230587;111580681;118013789;132199673;26301740;26302314;31983582;32463231;41832295;46782383;99012568;99012680;102995457;109465839;13205539;23332747;73367749;74673230;96965686;102164874;102165175;104074672;117543186;117777337;9215050;13484284;22276444;36156857;36276098;38225484;41391820;52315710;52495946;59319575;69993696;75418277;75418499;93514564;143696421;151464614;155702222;159721904;8124117;25140801;30799900;41216029;59219313;83084416;89029000;117149926;11312617;12168989;22418879;22419652;34022177;43137229;68140524;93433509;3642437;17609507;17609991;42004265;42004631;51260650;51261562;52877305;60699118;86613954;15082790;44194826;59156970;60064753;60702203;108058576;26826013;32738537;33528652;39348399;97616930;100971347;117394340;121386059;27188280;35207803;35208025;41638311;44524720;68713457;81243422;81905353;32606787;34077530;34077716;48946552;89890196;51329331;51336398;66290132;69471435;70079281;82818089;85564360;6492761;8711608;26647457;26647782;53881312;64853026;64918490;79589047;4922248;36437566;38087166;43430257;48527763	+;-;-;-;-;-;+;-;+;+;+;+;-;+;+;-;-;+;-;-;-;-;-;+;+;-;+;+;+;+;+;+;+;+;-;+;+;+;-;-;-;-;-;-;-;+;+;-;+;+;-;-;-;+;-;-;+;-;+;+;+;-;+;+;+;-;+;+;+;-;-;+;+;-;-;-;+;-;-;+;-;-;-;-;-;-;+;+;-;-;+;+;-;-;-;+;+;-;+;-;-;+;-;-;-;-;+;-;-;-;+;+;+;-;-;-;+;+;-;-;+;-;+;-;-;-;-;-;+;+;-;-;+;+;+;+;+;+;+;+;+;-;+;-;+;-;+;+;-;+;+;+;-;-;-;-;-;-;-;+;-;-;+;+;+;+;-;-;-;-;-;-;+;+;-;-;-;+;+;-;-;+;+;+;+;+;-;-	Tigger20a;Tigger20a_dup1;Tigger20a_dup2;Tigger20a_dup3;Tigger20a_dup4;Tigger20a_dup5;Tigger20a_dup6;Tigger20a_dup7;Tigger20a_dup8;Tigger20a_dup9;Tigger20a_dup10;Tigger20a_dup11;Tigger20a_dup12;Tigger20a_dup13;Tigger20a;Tigger20a_dup1;Tigger20a_dup2;Tigger20a_dup3;Tigger20a_dup4;Tigger20a_dup5;Tigger20a_dup6;Tigger20a_dup7;Tigger20a_dup8;Tigger20a_dup9;Tigger20a_dup10;Tigger20a_dup11;Tigger20a;Tigger20a_dup1;Tigger20a_dup2;Tigger20a_dup3;Tigger20a_dup4;Tigger20a_dup5;Tigger20a_dup6;Tigger20a_dup7;Tigger20a_dup8;Tigger20a_dup9;Tigger20a_dup10;Tigger20a;Tigger20a_dup1;Tigger20a_dup2;Tigger20a_dup3;Tigger20a_dup4;Tigger20a_dup5;Tigger20a_dup6;Tigger20a_dup7;Tigger20a_dup8;Tigger20a_dup9;Tigger20a_dup10;Tigger20a_dup11;Tigger20a;Tigger20a_dup1;Tigger20a_dup2;Tigger20a_dup3;Tigger20a_dup4;Tigger20a_dup5;Tigger20a_dup6;Tigger20a_dup7;Tigger20a;Tigger20a_dup1;Tigger20a_dup2;Tigger20a_dup3;Tigger20a_dup4;Tigger20a_dup5;Tigger20a;Tigger20a_dup1;Tigger20a_dup2;Tigger20a_dup3;Tigger20a_dup4;Tigger20a_dup5;Tigger20a_dup6;Tigger20a_dup7;Tigger20a_dup8;Tigger20a_dup9;Tigger20a_dup10;Tigger20a_dup11;Tigger20a_dup12;Tigger20a_dup13;Tigger20a;Tigger20a_dup1;Tigger20a_dup2;Tigger20a_dup3;Tigger20a_dup4;Tigger20a_dup5;Tigger20a_dup6;Tigger20a_dup7;Tigger20a_dup8;Tigger20a_dup9;Tigger20a;Tigger20a_dup1;Tigger20a_dup2;Tigger20a_dup3;Tigger20a_dup4;Tigger20a_dup5;Tigger20a_dup6;Tigger20a_dup7;Tigger20a_dup8;Tigger20a_dup9;Tigger20a;Tigger20a_dup1;Tigger20a_dup2;Tigger20a_dup3;Tigger20a_dup4;Tigger20a_dup5;Tigger20a_dup6;Tigger20a_dup7;Tigger20a_dup8;Tigger20a_dup9;Tigger20a_dup10;Tigger20a_dup11;Tigger20a_dup12;Tigger20a_dup13;Tigger20a_dup14;Tigger20a_dup15;Tigger20a_dup16;Tigger20a_dup17;Tigger20a;Tigger20a_dup1;Tigger20a_dup2;Tigger20a_dup3;Tigger20a_dup4;Tigger20a_dup5;Tigger20a_dup6;Tigger20a_dup7;Tigger20a;Tigger20a_dup1;Tigger20a_dup2;Tigger20a_dup3;Tigger20a_dup4;Tigger20a_dup5;Tigger20a_dup6;Tigger20a_dup7;Tigger20a;Tigger20a_dup1;Tigger20a_dup2;Tigger20a_dup3;Tigger20a_dup4;Tigger20a_dup5;Tigger20a_dup6;Tigger20a_dup7;Tigger20a_dup8;Tigger20a_dup9;Tigger20a;Tigger20a_dup1;Tigger20a_dup2;Tigger20a_dup3;Tigger20a_dup4;Tigger20a_dup5;Tigger20a;Tigger20a_dup1;Tigger20a_dup2;Tigger20a_dup3;Tigger20a_dup4;Tigger20a_dup5;Tigger20a_dup6;Tigger20a_dup7;Tigger20a;Tigger20a_dup1;Tigger20a_dup2;Tigger20a_dup3;Tigger20a_dup4;Tigger20a_dup5;Tigger20a_dup6;Tigger20a_dup7;Tigger20a;Tigger20a_dup1;Tigger20a_dup2;Tigger20a_dup3;Tigger20a_dup4;Tigger20a;Tigger20a_dup1;Tigger20a_dup2;Tigger20a_dup3;Tigger20a_dup4;Tigger20a_dup5;Tigger20a_dup6;Tigger20a;Tigger20a_dup1;Tigger20a_dup2;Tigger20a_dup3;Tigger20a_dup4;Tigger20a_dup5;Tigger20a_dup6;Tigger20a_dup7;Tigger20a;Tigger20a_dup1;Tigger20a_dup2;Tigger20a_dup3;Tigger20a_dup4	64899415;69406742;71061349;72137641;73054950;104808275;121374789;151214280;160181444;160182055;162394571;191057642;193638935;193996183;14615883;19353408;21500774;35841313;36120342;48223247;59154438;61023206;61023739;73740774;77699185;102027646;15602513;15867599;33152463;33153656;68228328;83816547;83816841;120358878;130428388;135851760;152450306;6176887;9255759;9323259;36153514;36293850;55097025;62254325;75774399;86363807;109234949;114501920;114832095;25502930;45175169;51787283;53493670;54235155;133124144;134790622;142023575;21893300;29030440;49699560;49699702;50120172;65796028;48973865;70927884;77844477;78078444;78280698;88052139;95551684;95658857;96249035;96282892;110230424;111580429;118013713;132199453;26301429;26302168;31983270;32463092;41832164;46782287;99012394;99012622;102995262;109465753;13205332;23332595;73367510;74673084;96965520;102164511;102165044;104074547;117542944;117777254;9214652;13484192;22276245;36156761;36275855;38225045;41391643;52315637;52495659;59319448;69993523;75417799;75418286;93514447;143696206;151464455;155702089;159721822;8123908;25140490;30799606;41215895;59219164;83084082;89028787;117149821;11312553;12168601;22418658;22419393;34022006;43137053;68140427;93433382;3642238;17609190;17609900;42004066;42004495;51260493;51261416;52877136;60698935;86613869;15082462;44194618;59156909;60064579;60702069;108058148;26825922;32738257;33528392;39348322;97616523;100971190;117394214;121385950;27188009;35207734;35207949;41638120;44524350;68713301;81243366;81905121;32606666;34077392;34077546;48946400;89890088;51329195;51336296;66289961;69471255;70079139;82817845;85563906;6492640;8711467;26647354;26647469;53881083;64852829;64918416;79588900;4922165;36437466;38086975;43430064;48527381	64899633;69407000;71061560;72137805;73055115;104808404;121375003;151214685;160181585;160182316;162394674;191057927;193639033;193996341;14616246;19353551;21501102;35841485;36120530;48223549;59154621;61023293;61023913;73740986;77699437;102027872;15602635;15867721;33152552;33153746;68228584;83816716;83817071;120359049;130428637;135851863;152450514;6177041;9255895;9323448;36153720;36294046;55097124;62254404;75774508;86363902;109235540;114502015;114832353;25503174;45175332;51787420;53494178;54235474;133124527;134790794;142023664;21893542;29030627;49699695;49699947;50120370;65796329;48974292;70928089;77844744;78078562;78280786;88052466;95551873;95659033;96249426;96283282;110230587;111580681;118013789;132199673;26301740;26302314;31983582;32463231;41832295;46782383;99012568;99012680;102995457;109465839;13205539;23332747;73367749;74673230;96965686;102164874;102165175;104074672;117543186;117777337;9215050;13484284;22276444;36156857;36276098;38225484;41391820;52315710;52495946;59319575;69993696;75418277;75418499;93514564;143696421;151464614;155702222;159721904;8124117;25140801;30799900;41216029;59219313;83084416;89029000;117149926;11312617;12168989;22418879;22419652;34022177;43137229;68140524;93433509;3642437;17609507;17609991;42004265;42004631;51260650;51261562;52877305;60699118;86613954;15082790;44194826;59156970;60064753;60702203;108058576;26826013;32738537;33528652;39348399;97616930;100971347;117394340;121386059;27188280;35207803;35208025;41638311;44524720;68713457;81243422;81905353;32606787;34077530;34077716;48946552;89890196;51329331;51336398;66290132;69471435;70079281;82818089;85564360;6492761;8711608;26647457;26647782;53881312;64853026;64918490;79589047;4922248;36437566;38087166;43430257;48527763	3.00202	4.25729	2.59996	1.21122	-2.18754	0.384142
Tigger2b	Tigger2b	Feature_from_UCSC_rmsk_table	repeat	1;1;1;1;1;1;1;1;1;1;1;1;2;2;2;2;2;2;2;2;2;2;2;2;2;2;2;2;2;2;2;2;3;3;3;3;3;3;3;3;3;3;3;3;3;3;3;4;4;4;4;4;4;5;5;5;5;5;5;5;5;5;5;5;5;5;5;5;5;5;5;5;6;6;6;6;6;6;6;7;7;7;7;7;7;8;8;8;8;8;9;9;9;9;9;9;9;X;X;X;X;X;X;X;X;X;X;10;10;10;10;10;10;10;10;10;10;10;10;10;10;10;10;10;11;11;11;11;11;12;12;12;12;12;12;12;12;12;12;12;13;13;13;13;14;14;14;14;14;14;14;14;14;14;14;14;14;14;14;15;15;15;15;15;16;16;17;17;18;18;18;19;19;19;19;19	33113699;34000469;59917331;60465941;60466176;87455557;127094303;127095172;143693034;160745097;163942339;163942622;3964846;4748080;22225853;33424080;33424469;33782142;61277340;61277741;61277875;66704353;92213684;103919680;113182586;113182962;127308055;127308317;127308997;137000855;157106533;157106964;25605922;37690783;37691099;41718182;75217644;77694462;77695056;85247679;85247800;103317599;103768527;103769177;111777756;131257176;131258309;38506101;49613577;98976136;98976283;109028921;109029299;5554355;7030219;12683909;47719043;50204206;50204391;50205157;50206072;50206266;50207032;58467385;97765546;130232383;130233130;131809576;131810387;141255910;146256358;146256648;6996567;6996982;19024324;21888384;35595136;64769256;64770097;35087135;46949073;69193190;71646194;76534212;122993220;35123994;35124730;61397452;62385788;98461044;18332219;18332570;58723062;58723693;59442932;62920791;62921317;42984366;61439447;61439884;61446876;77605408;80097151;80097568;92261163;121475009;133045281;4741920;4742197;20319965;20320142;21515166;21515426;41795998;65058598;65059102;71901164;71902029;91217172;91722484;109931007;109931414;129503324;130104096;21286259;34119951;34946306;61795671;91585227;25045276;27871998;47254103;52532805;66749173;73897312;75583023;75583499;106852318;111052308;111052957;53585343;56399844;77747054;103668225;16275957;40392654;47178757;47179705;47179835;60277796;60278090;60278289;62679780;62680061;78581901;78582797;85834935;85835345;103701961;9157483;20442596;28848790;100930327;100930519;16551264;92097807;7804180;9843201;69219045;80167493;80167842;15636644;18837103;30486502;30487154;40730901	33113893;34000591;59917991;60466037;60466364;87456063;127094657;127095356;143693513;160745440;163942625;163942922;3965312;4748359;22226211;33424244;33424561;33782525;61277588;61277869;61278106;66704784;92213801;103919999;113182905;113183207;127308172;127308352;127309118;137000975;157106780;157107051;25606119;37690992;37691277;41718325;75217742;77694574;77695205;85247767;85247916;103318033;103768609;103769309;111778159;131257293;131258661;38506225;49613727;98976254;98976523;109029280;109029503;5554410;7030328;12683963;47719180;50204332;50204695;50205330;50206198;50206570;50207205;58467601;97765729;130232441;130233466;131809890;131810583;141255965;146256501;146256737;6996602;6997112;19024557;21889006;35595261;64769328;64770650;35087428;46949177;69193269;71646452;76534782;122993340;35124361;35125037;61398119;62386128;98461234;18332424;18332885;58723530;58723858;59443128;62921058;62921458;42984941;61439571;61440003;61447051;77605612;80097381;80097881;92261281;121475578;133045491;4742114;4742494;20320129;20320251;21515383;21515850;41796080;65058910;65059156;71901308;71902153;91217397;91722648;109931309;109931469;129503650;130104254;21286604;34120401;34946794;61795866;91585453;25045449;27872309;47254476;52533033;66749608;73897813;75583347;75583822;106852447;111052507;111053045;53585598;56400044;77747648;103668431;16276005;40393200;47178832;47179758;47179888;60277866;60278206;60278598;62679975;62680385;78582051;78582913;85835263;85835460;103702197;9157747;20442952;28849191;100930459;100930579;16551394;92098119;7804459;9843360;69219645;80167672;80167984;15637225;18837246;30486963;30487360;40731281	-;-;-;+;+;+;-;-;-;+;+;+;+;+;+;-;-;-;+;+;+;-;+;-;-;-;-;-;-;+;+;+;-;+;+;-;-;-;-;-;-;+;-;-;-;+;+;+;-;-;-;+;+;+;-;+;+;-;-;-;-;-;-;-;+;+;+;-;-;-;-;-;-;-;-;+;-;+;+;+;-;-;+;+;-;+;+;+;+;+;-;-;-;-;-;+;+;-;-;-;-;+;+;+;-;+;-;-;-;+;+;+;+;-;+;+;+;+;-;-;+;+;+;+;+;-;-;-;+;+;+;-;+;-;+;+;+;-;+;+;-;+;+;-;+;-;+;+;+;+;+;+;-;-;+;+;+;+;+;-;-;+;-;-;-;+;-;+;+;-;-;+;+;+;+;-	Tigger2b;Tigger2b_dup1;Tigger2b_dup2;Tigger2b_dup3;Tigger2b_dup4;Tigger2b_dup5;Tigger2b_dup6;Tigger2b_dup7;Tigger2b_dup8;Tigger2b_dup9;Tigger2b_dup10;Tigger2b_dup11;Tigger2b;Tigger2b_dup1;Tigger2b_dup2;Tigger2b_dup3;Tigger2b_dup4;Tigger2b_dup5;Tigger2b_dup6;Tigger2b_dup7;Tigger2b_dup8;Tigger2b_dup9;Tigger2b_dup10;Tigger2b_dup11;Tigger2b_dup12;Tigger2b_dup13;Tigger2b_dup14;Tigger2b_dup15;Tigger2b_dup16;Tigger2b_dup17;Tigger2b_dup18;Tigger2b_dup19;Tigger2b;Tigger2b_dup1;Tigger2b_dup2;Tigger2b_dup3;Tigger2b_dup4;Tigger2b_dup5;Tigger2b_dup6;Tigger2b_dup7;Tigger2b_dup8;Tigger2b_dup9;Tigger2b_dup10;Tigger2b_dup11;Tigger2b_dup12;Tigger2b_dup13;Tigger2b_dup14;Tigger2b;Tigger2b_dup1;Tigger2b_dup2;Tigger2b_dup3;Tigger2b_dup4;Tigger2b_dup5;Tigger2b;Tigger2b_dup1;Tigger2b_dup2;Tigger2b_dup3;Tigger2b_dup4;Tigger2b_dup5;Tigger2b_dup6;Tigger2b_dup7;Tigger2b_dup8;Tigger2b_dup9;Tigger2b_dup10;Tigger2b_dup11;Tigger2b_dup12;Tigger2b_dup13;Tigger2b_dup14;Tigger2b_dup15;Tigger2b_dup16;Tigger2b_dup17;Tigger2b_dup18;Tigger2b;Tigger2b_dup1;Tigger2b_dup2;Tigger2b_dup3;Tigger2b_dup4;Tigger2b_dup5;Tigger2b_dup6;Tigger2b;Tigger2b_dup1;Tigger2b_dup2;Tigger2b_dup3;Tigger2b_dup4;Tigger2b_dup5;Tigger2b;Tigger2b_dup1;Tigger2b_dup2;Tigger2b_dup3;Tigger2b_dup4;Tigger2b;Tigger2b_dup1;Tigger2b_dup2;Tigger2b_dup3;Tigger2b_dup4;Tigger2b_dup5;Tigger2b_dup6;Tigger2b;Tigger2b_dup1;Tigger2b_dup2;Tigger2b_dup3;Tigger2b_dup4;Tigger2b_dup5;Tigger2b_dup6;Tigger2b_dup7;Tigger2b_dup8;Tigger2b_dup9;Tigger2b;Tigger2b_dup1;Tigger2b_dup2;Tigger2b_dup3;Tigger2b_dup4;Tigger2b_dup5;Tigger2b_dup6;Tigger2b_dup7;Tigger2b_dup8;Tigger2b_dup9;Tigger2b_dup10;Tigger2b_dup11;Tigger2b_dup12;Tigger2b_dup13;Tigger2b_dup14;Tigger2b_dup15;Tigger2b_dup16;Tigger2b;Tigger2b_dup1;Tigger2b_dup2;Tigger2b_dup3;Tigger2b_dup4;Tigger2b;Tigger2b_dup1;Tigger2b_dup2;Tigger2b_dup3;Tigger2b_dup4;Tigger2b_dup5;Tigger2b_dup6;Tigger2b_dup7;Tigger2b_dup8;Tigger2b_dup9;Tigger2b_dup10;Tigger2b;Tigger2b_dup1;Tigger2b_dup2;Tigger2b_dup3;Tigger2b;Tigger2b_dup1;Tigger2b_dup2;Tigger2b_dup3;Tigger2b_dup4;Tigger2b_dup5;Tigger2b_dup6;Tigger2b_dup7;Tigger2b_dup8;Tigger2b_dup9;Tigger2b_dup10;Tigger2b_dup11;Tigger2b_dup12;Tigger2b_dup13;Tigger2b_dup14;Tigger2b;Tigger2b_dup1;Tigger2b_dup2;Tigger2b_dup3;Tigger2b_dup4;Tigger2b;Tigger2b_dup1;Tigger2b;Tigger2b_dup1;Tigger2b;Tigger2b_dup1;Tigger2b_dup2;Tigger2b;Tigger2b_dup1;Tigger2b_dup2;Tigger2b_dup3;Tigger2b_dup4	33113699;34000469;59917331;60465941;60466176;87455557;127094303;127095172;143693034;160745097;163942339;163942622;3964846;4748080;22225853;33424080;33424469;33782142;61277340;61277741;61277875;66704353;92213684;103919680;113182586;113182962;127308055;127308317;127308997;137000855;157106533;157106964;25605922;37690783;37691099;41718182;75217644;77694462;77695056;85247679;85247800;103317599;103768527;103769177;111777756;131257176;131258309;38506101;49613577;98976136;98976283;109028921;109029299;5554355;7030219;12683909;47719043;50204206;50204391;50205157;50206072;50206266;50207032;58467385;97765546;130232383;130233130;131809576;131810387;141255910;146256358;146256648;6996567;6996982;19024324;21888384;35595136;64769256;64770097;35087135;46949073;69193190;71646194;76534212;122993220;35123994;35124730;61397452;62385788;98461044;18332219;18332570;58723062;58723693;59442932;62920791;62921317;42984366;61439447;61439884;61446876;77605408;80097151;80097568;92261163;121475009;133045281;4741920;4742197;20319965;20320142;21515166;21515426;41795998;65058598;65059102;71901164;71902029;91217172;91722484;109931007;109931414;129503324;130104096;21286259;34119951;34946306;61795671;91585227;25045276;27871998;47254103;52532805;66749173;73897312;75583023;75583499;106852318;111052308;111052957;53585343;56399844;77747054;103668225;16275957;40392654;47178757;47179705;47179835;60277796;60278090;60278289;62679780;62680061;78581901;78582797;85834935;85835345;103701961;9157483;20442596;28848790;100930327;100930519;16551264;92097807;7804180;9843201;69219045;80167493;80167842;15636644;18837103;30486502;30487154;40730901	33113893;34000591;59917991;60466037;60466364;87456063;127094657;127095356;143693513;160745440;163942625;163942922;3965312;4748359;22226211;33424244;33424561;33782525;61277588;61277869;61278106;66704784;92213801;103919999;113182905;113183207;127308172;127308352;127309118;137000975;157106780;157107051;25606119;37690992;37691277;41718325;75217742;77694574;77695205;85247767;85247916;103318033;103768609;103769309;111778159;131257293;131258661;38506225;49613727;98976254;98976523;109029280;109029503;5554410;7030328;12683963;47719180;50204332;50204695;50205330;50206198;50206570;50207205;58467601;97765729;130232441;130233466;131809890;131810583;141255965;146256501;146256737;6996602;6997112;19024557;21889006;35595261;64769328;64770650;35087428;46949177;69193269;71646452;76534782;122993340;35124361;35125037;61398119;62386128;98461234;18332424;18332885;58723530;58723858;59443128;62921058;62921458;42984941;61439571;61440003;61447051;77605612;80097381;80097881;92261281;121475578;133045491;4742114;4742494;20320129;20320251;21515383;21515850;41796080;65058910;65059156;71901308;71902153;91217397;91722648;109931309;109931469;129503650;130104254;21286604;34120401;34946794;61795866;91585453;25045449;27872309;47254476;52533033;66749608;73897813;75583347;75583822;106852447;111052507;111053045;53585598;56400044;77747648;103668431;16276005;40393200;47178832;47179758;47179888;60277866;60278206;60278598;62679975;62680385;78582051;78582913;85835263;85835460;103702197;9157747;20442952;28849191;100930459;100930579;16551394;92098119;7804459;9843360;69219645;80167672;80167984;15637225;18837246;30486963;30487360;40731281	3.55729	4.69511	5.34121	4.07077	0.247024	0.892
Tigger5	Tigger5	Feature_from_UCSC_rmsk_table	repeat	1;1;1;1;1;1;1;1;1;1;1;1;1;1;1;1;1;1;1;1;1;1;1;1;1;1;1;1;1;1;1;1;1;1;1;1;1;1;1;1;1;1;1;1;1;1;1;1;1;1;1;1;1;1;1;1;1;1;1;1;1;1;1;1;1;1;1;1;1;1;1;1;1;1;1;1;1;1;1;1;1;1;1;1;1;1;1;1;1;1;1;1;1;1;1;1;1;1;1;1;1;1;1;1;1;1;1;1;1;1;1;1;1;1;1;1;1;1;1;1;1;1;1;1;1;1;1;1;1;1;1;1;1;1;1;1;1;1;1;1;2;2;2;2;2;2;2;2;2;2;2;2;2;2;2;2;2;2;2;2;2;2;2;2;2;2;2;2;2;2;2;2;2;2;2;2;2;2;2;2;2;2;2;2;2;2;2;2;2;2;2;2;2;2;2;2;2;2;2;2;2;2;2;2;2;2;2;2;2;2;2;2;2;2;2;2;2;2;2;2;2;2;2;2;2;2;2;2;2;2;2;2;2;2;2;2;2;2;2;2;2;2;2;2;2;2;2;2;2;2;2;2;2;2;2;2;2;2;2;2;2;2;2;2;2;2;2;2;2;2;2;2;2;2;2;2;2;2;3;3;3;3;3;3;3;3;3;3;3;3;3;3;3;3;3;3;3;3;3;3;3;3;3;3;3;3;3;3;3;3;3;3;3;3;3;3;3;3;3;3;3;3;3;3;3;3;3;3;3;3;3;3;3;3;3;3;3;3;3;3;3;3;3;3;3;3;3;3;3;3;3;3;3;3;3;3;3;3;3;3;3;3;3;3;3;3;3;3;3;3;3;3;3;3;3;3;3;3;3;3;3;3;3;3;3;3;3;3;3;3;3;3;3;3;3;3;3;3;3;4;4;4;4;4;4;4;4;4;4;4;4;4;4;4;4;4;4;4;4;4;4;4;4;4;4;4;4;4;4;4;4;4;4;4;4;4;4;4;4;4;4;4;4;4;4;4;4;4;4;4;4;4;4;4;4;4;4;4;4;4;4;4;4;4;4;4;4;4;4;4;4;4;4;4;4;4;4;4;4;4;4;4;4;4;4;4;4;4;4;4;4;4;4;5;5;5;5;5;5;5;5;5;5;5;5;5;5;5;5;5;5;5;5;5;5;5;5;5;5;5;5;5;5;5;5;5;5;5;5;5;5;5;5;5;5;5;5;5;5;5;5;5;5;5;5;5;5;5;5;5;5;5;5;5;5;5;5;5;5;5;5;5;5;5;5;5;5;5;5;5;5;5;5;5;5;5;5;5;5;5;5;5;5;5;5;5;5;5;5;5;5;5;5;5;5;5;5;5;5;5;5;5;5;5;5;5;5;5;5;5;5;5;5;5;6;6;6;6;6;6;6;6;6;6;6;6;6;6;6;6;6;6;6;6;6;6;6;6;6;6;6;6;6;6;6;6;6;6;6;6;6;6;6;6;6;6;6;6;6;6;6;6;6;6;6;6;6;6;6;6;6;6;6;6;6;6;6;6;6;6;6;6;6;6;6;6;6;6;6;6;6;6;6;6;6;6;6;6;6;6;6;6;6;6;6;6;6;6;6;6;6;6;6;6;6;6;6;6;6;6;6;6;6;6;6;6;6;6;6;6;6;6;6;6;6;6;6;6;6;6;6;6;6;6;6;6;6;6;6;6;6;6;6;6;6;7;7;7;7;7;7;7;7;7;7;7;7;7;7;7;7;7;7;7;7;7;7;7;7;7;7;7;7;7;7;7;7;7;7;7;7;7;7;7;7;7;7;7;7;7;7;7;7;7;7;7;7;7;7;7;7;7;7;7;7;7;7;7;7;7;7;7;7;7;7;7;7;7;7;7;7;7;7;7;7;7;7;7;7;7;7;7;7;7;7;7;7;7;7;7;7;7;7;7;7;7;7;7;7;7;7;7;7;7;7;7;7;7;7;7;7;7;8;8;8;8;8;8;8;8;8;8;8;8;8;8;8;8;8;8;8;8;8;8;8;8;8;8;8;8;8;8;8;8;8;8;8;8;8;8;8;8;8;8;8;8;8;8;8;8;8;8;8;8;8;8;8;8;8;8;8;8;8;8;8;8;8;8;8;8;8;8;8;8;8;8;8;8;8;8;8;8;8;8;8;8;8;8;8;8;8;8;8;8;8;8;8;8;8;8;8;8;8;8;9;9;9;9;9;9;9;9;9;9;9;9;9;9;9;9;9;9;9;9;9;9;9;9;9;9;9;9;9;9;9;9;9;9;9;9;9;9;9;9;9;9;9;9;9;9;9;9;9;9;9;9;9;9;9;9;9;9;9;9;9;9;9;9;9;9;9;9;9;9;9;9;9;9;9;9;9;9;9;9;9;9;9;9;9;9;9;9;9;9;9;X;X;X;X;X;X;X;X;X;X;X;X;X;X;X;X;X;X;X;X;X;X;X;X;X;X;X;X;X;X;X;X;X;X;X;X;X;X;X;X;X;X;X;X;X;X;X;X;X;X;X;X;X;X;X;X;X;X;X;X;X;X;X;X;X;X;X;X;X;X;X;X;X;X;X;X;X;X;X;X;X;X;X;X;X;X;X;X;X;X;X;X;X;X;X;X;X;X;X;X;X;X;Y;10;10;10;10;10;10;10;10;10;10;10;10;10;10;10;10;10;10;10;10;10;10;10;10;10;10;10;10;10;10;10;10;10;10;10;10;10;10;10;10;10;10;10;10;10;10;10;10;10;10;10;10;10;10;10;10;10;10;10;10;10;10;10;10;10;10;10;10;10;10;10;10;10;10;10;10;10;10;10;10;10;10;10;10;10;10;10;10;10;10;10;11;11;11;11;11;11;11;11;11;11;11;11;11;11;11;11;11;11;11;11;11;11;11;11;11;11;11;11;11;11;11;11;11;11;11;11;11;11;11;11;11;11;11;11;11;11;11;11;11;11;11;11;11;11;11;11;11;11;11;11;11;11;11;11;11;11;11;11;11;11;11;11;11;11;11;11;11;11;11;11;11;11;11;11;11;11;11;11;11;11;11;11;11;11;11;11;11;11;11;11;11;11;11;11;11;11;11;11;11;11;12;12;12;12;12;12;12;12;12;12;12;12;12;12;12;12;12;12;12;12;12;12;12;12;12;12;12;12;12;12;12;12;12;12;12;12;12;12;12;12;12;12;12;12;12;12;12;12;12;12;12;12;12;12;12;12;12;12;12;12;12;12;12;12;12;12;12;12;12;12;12;12;12;12;12;12;12;12;12;12;12;12;12;12;12;12;12;12;13;13;13;13;13;13;13;13;13;13;13;13;13;13;13;13;13;13;13;13;13;13;13;13;13;13;13;13;13;13;13;13;13;13;13;13;13;13;13;13;13;13;13;13;13;13;13;13;13;13;13;13;13;13;13;13;13;13;13;13;13;13;13;13;13;13;13;13;13;13;13;13;13;13;13;13;13;13;13;13;13;13;13;13;13;13;13;13;13;13;13;13;13;13;13;13;13;13;13;13;13;13;13;13;13;13;13;13;13;13;13;13;13;13;13;13;13;13;13;13;13;13;13;13;13;13;13;14;14;14;14;14;14;14;14;14;14;14;14;14;14;14;14;14;14;14;14;14;14;14;14;14;14;14;14;14;14;14;14;14;14;14;14;14;14;14;14;14;14;14;14;14;14;14;14;14;14;14;14;14;14;14;14;14;14;14;14;14;14;14;14;14;14;14;14;14;14;14;14;14;14;14;14;14;14;14;14;14;14;14;14;14;14;14;14;14;14;14;14;14;14;14;14;14;14;14;14;14;14;14;15;15;15;15;15;15;15;15;15;15;15;15;15;15;15;15;15;15;15;15;15;15;15;15;15;15;15;15;15;15;15;15;15;15;15;15;15;15;15;15;15;15;15;15;15;15;15;15;15;15;15;15;15;15;15;15;15;15;15;15;15;15;15;16;16;16;16;16;16;16;16;16;16;16;16;16;16;16;16;16;16;16;16;16;16;16;16;16;16;16;16;16;16;16;16;16;16;16;16;16;16;16;16;16;16;16;16;16;16;16;16;16;16;16;16;16;16;16;16;16;16;16;16;16;16;16;16;16;16;16;16;16;16;16;16;16;16;16;16;16;16;16;16;16;16;16;16;17;17;17;17;17;17;17;17;17;17;17;17;17;17;17;17;17;17;17;17;17;17;17;17;17;17;17;17;17;17;17;17;17;17;17;17;17;17;17;17;17;17;17;17;17;17;17;17;17;17;17;17;17;17;17;17;17;17;17;17;17;18;18;18;18;18;18;18;18;18;18;18;18;18;18;18;18;18;18;18;18;18;18;18;18;18;18;18;18;18;18;18;18;18;18;18;18;18;18;18;18;18;18;18;18;18;18;18;19;19;19;19;19;19;19;19;19;19;19;19;19;19;19;19;19;19;19;19;19;19;19;19;19;19;19;19;19;19;19;19;19	4717180;8743581;8941993;11409806;12709016;13295698;13406998;14435796;16858949;24250964;24871874;24872372;25584362;26974060;28879409;29694436;30516217;31167872;31887319;34897038;37025440;37585546;38221909;38282663;38861732;38932482;38932646;39277360;39307966;39512919;39647362;40235449;40549689;40650077;40650298;40705270;41253695;41698798;41783668;42308771;43880316;47399744;50313037;53139948;55292968;56292441;56293592;56781022;56992647;57778775;62456936;63203960;63256305;66062673;73099240;74765766;74765913;77789956;78866341;78974362;79584072;83718475;84093602;86641753;87328624;87610273;88758410;88809795;89684653;90124650;91186165;92622608;97609163;97752213;100334308;100951163;103811191;105778017;105778204;106042275;108135811;113756777;114074841;114486260;114507468;116333209;119192392;119630532;121599175;122280002;125047678;125379486;126242858;127253299;127341840;128795718;129790610;131171220;131171715;131424236;132412567;138955169;139145239;139383744;140345069;140345721;143372263;143686389;143686849;144826902;150346977;151651742;152254331;152819777;153044582;154800134;154990516;155297295;156386039;158303964;158539490;162330994;167857474;167857772;177679495;179446835;182637093;182952283;183901990;185013938;185014368;185139005;186320641;186322253;186322739;188273980;188909420;191700784;193478270;194736061;4119452;4130485;6565341;10151115;11317029;13586334;18364116;18417584;18986172;19018529;19018714;19145136;19179137;23550224;24936561;26383881;27805554;28249471;29210451;32014180;32610505;35143124;37400200;38394458;41421247;43380428;45814165;48491290;49865345;50292339;50779862;51105600;51924464;53516110;55415676;56566340;58204574;59664770;60052045;61481343;61738660;61739210;66725656;67997011;67997091;68511590;68512106;69181402;73530809;75126380;76223487;76223639;77636267;77902321;78423607;79656227;79656374;80176699;80177075;80612813;84951004;93842226;94023235;95019006;95019541;95131756;95134088;95763645;95976664;96239780;98201183;99789589;103340009;103500454;103610962;103621419;105352598;108693651;109357757;112661010;113958008;115985919;116829876;117198637;117595710;117768726;118601079;118601297;118985955;119705713;123679974;127544873;127720059;128438714;129106725;130165561;130285452;130285687;132916902;133476660;134465648;135715856;137457068;137921209;137921669;138197643;138197911;140492909;140493157;141872335;142184193;142772445;143055738;144917307;145446527;146196778;147431544;148109604;148552979;148824343;149841511;149995508;152352595;153148342;156009470;156972462;161536890;161822288;161822408;161822564;162248320;162440715;163421205;164732467;168664235;173901413;173916133;181490777;4436282;6570351;6570583;8372456;10011332;10020225;10957260;11380769;13741095;13907029;17559243;20155901;26842790;28367418;31951733;32959465;35570911;37324961;41271897;41731855;42060078;42144336;43507420;44134723;46684317;47293514;47957066;48325790;50292029;50464368;52525955;52607444;53902233;54812387;56040358;56845392;56845506;63501357;63501564;63504469;65291993;66399859;67162681;67478279;68201334;70567305;73699047;75923472;75923967;76187976;76668661;76750086;77278573;77866051;78067324;78931690;79695783;79894865;81358287;84758570;84758643;87556678;92633499;95667596;97079945;100181219;100626362;101491770;103975602;104867818;106940718;108694312;109290021;110428966;112424028;114328656;115550392;116235429;119541860;119923969;120062800;120843266;121423315;122479118;127326862;127975816;129415169;129837341;130153808;130611754;131499771;133001852;133112268;133212198;133430289;133430812;134379795;134422016;135166860;136138154;138980492;140132617;141445887;143059009;144267288;146494003;146796012;149232709;149829851;150168647;150249114;150249381;150859612;151666637;151885251;153483076;154519274;157742995;158689738;158870951;159804959;90570580;3507651;3746999;3893786;3921621;4718720;5118924;5785654;6067138;7868273;7916937;8946247;8950689;8984019;9020969;9122600;9370033;11879900;17277717;18902729;19212010;24177324;24692064;26851270;29724717;32662019;34545340;34927839;37190247;38271021;45403965;45597165;45897815;46090107;48239894;48466102;49616316;51971880;53893954;56226050;56238093;63788400;66344252;69121201;69983971;70905229;71490124;72422555;77535871;82711181;82711369;83853926;83854187;85197227;85382206;88311733;88311919;89696781;90062957;91200143;94541710;94606057;94606751;94680436;99227632;99369611;100924348;100924501;100991716;101998477;103561597;103714506;104724824;105661286;106155473;109570082;110773509;115713802;124102862;124113539;124114485;125602028;125865924;125884094;125884400;125884500;126505510;127683967;135057626;140555321;149836614;151509704;152804329;154491593;6459128;12429193;18180804;20521070;21122369;25268280;25852210;27897927;28685476;32104389;32758233;33571763;34069982;34378326;34378486;35021762;38828716;39627483;40742143;41280182;41386989;41387781;42301849;42447095;42592273;42654900;43144435;43253616;43253799;43395227;44775380;45328409;48849701;49373191;49984377;51318127;52288498;52288939;53189867;53662940;55214328;57137109;57137324;58292860;59148604;60100068;64790905;65755541;65755878;65872611;66892079;67330669;68403918;69397456;69875876;72767981;72768117;73319536;73334286;73623488;73624128;73627413;73627936;74648214;74776164;74776368;75224903;75540744;75792983;78025971;80940798;81158316;81354972;81700555;81700820;82350895;82665056;82780925;84240406;84778183;85836144;85836406;85836912;89370207;89370402;90810198;96105244;96112618;99847149;102000454;102440137;102506751;102592112;102764188;104986447;112536557;112734121;113205047;113517588;114994511;116102322;116417848;117641259;117641424;121108338;122971559;126390777;130438304;130438728;134057034;135223474;137145004;141292121;143418987;144296342;145078764;147763674;149026729;149268315;149344996;149345208;6610654;6691835;7142284;10772223;11791226;12060491;13198253;13198467;13584883;13699056;14886365;15244186;17312160;18137146;18137392;21058582;21370957;21660776;22446185;26122972;27115644;28086626;28086888;28198992;30848553;32105103;32174785;32325932;32383104;32935728;33272283;33788116;33934433;34665350;35790755;40057965;42393110;44343187;49063291;49467898;49661928;53588329;53667463;53998552;55041189;55147050;55723983;55740287;55740463;59147207;61912483;65363297;66009319;68373361;68375341;69003926;69025972;69045979;69062698;69172173;69187846;69200615;69251251;69270871;69382901;69402524;69426105;69445173;69508593;69564085;69579003;69609990;69634644;72421813;72822225;73722291;74492904;76656088;77152687;77893527;78091090;80530380;83225902;86713838;86749219;88444392;90900578;90960442;91846303;92346775;93982562;94678866;94873666;94913126;95540240;95670252;96903539;96903897;98356373;98651669;98677536;99482609;100772890;102440585;103710329;105252415;105660635;106573619;109694669;110427307;110829257;111582174;112169533;112692681;113615099;113817579;114107258;116642969;116941992;117029285;117273168;117356442;117356510;117664764;117920229;119002196;125522485;125856528;127297669;128191653;128191727;128191904;131452500;140931026;140971667;141022401;142539591;144081104;144226053;144591397;147186845;6101704;10726757;23358860;26471837;28781549;30813327;30813579;35162549;36226047;36226293;36638444;46194493;47102499;50207359;52742693;54446647;56977898;57768839;58252573;58404095;62368343;62368720;63036780;63036914;63088972;63089341;64693598;64706299;65019340;65021678;65063942;66103876;66516474;66566246;66691847;66692288;66692431;66953984;67383031;67383276;68450520;69170558;69452674;69752057;72531197;73187902;73247368;74152515;74445292;74539236;76878490;77781172;78868495;80471516;81011694;83155067;84274733;84348080;87941598;90076168;90647697;90725045;92523192;93120453;94014718;94014969;94665044;95053982;95502550;96583909;96584197;97286249;97838083;98377137;100049833;102052528;103621037;103665431;105193223;109257725;110792533;111051893;111375502;111375863;114268454;114431552;114431806;117194442;117550108;118391574;118418391;118419557;119029865;119159120;119221689;120005878;121350808;121449797;121939465;122401148;122921032;124724468;124824482;125412148;126397437;128551156;133091533;133308782;133816426;137335450;137888207;137949336;141567265;143387432;144142278;144219205;144247603;116915251;3193469;3358015;4688727;8202197;9899766;10741275;14101592;14475456;15817951;16048267;17703952;17777530;26679264;26827910;26828076;28580862;29435632;29435771;31272267;31519837;32805164;32958031;32960456;33733680;34667226;34667512;34668146;34721866;35506675;42124112;42871148;45493016;45888581;46331122;46763120;48519437;53598256;53665008;53665196;56340830;57703107;58269387;59249917;60316423;60326428;60366784;61810700;62234290;62962709;63456366;65809543;66197987;66198218;73090489;73335583;74767567;76705282;77785921;77816811;79256986;80904683;80904825;80905057;81010322;81463730;81595750;82623572;83880653;84115772;86031351;87037084;87170296;89651020;89857453;90139751;90279879;90831004;90831229;91602873;92473209;93675460;97682798;97683004;98104325;99330516;100968776;100969044;101091611;102295672;103273579;108319813;108660432;109540410;112227065;114281787;116916378;116918731;116919245;124341216;124385435;125729489;7630671;12262588;12267960;14296484;15554842;17020778;21144978;21261865;21278750;21577093;21843425;23008531;23242201;24882431;25353983;27254678;27590675;27652713;28085245;28308518;28811014;29333272;29778006;30007969;30615762;30806571;31234498;32494558;33189994;34211290;35597878;35598423;37653698;37692641;37693156;37693455;39631086;40590969;40734513;40734562;41678298;42663414;43294472;44360709;44420299;45111041;46286566;46286765;48358005;51395820;52274839;52430282;58353106;60924390;60924485;61091432;62089187;63002539;67672302;70283917;77947660;82364411;84762923;86353246;87357875;91767965;93478809;93479365;93482307;94242929;94243155;95477064;97057820;98080874;100801922;102294060;103039089;104278027;106026557;111609768;112372103;117000125;118597401;118732401;119959972;120746771;120793249;122033845;122376211;122978623;124343371;6626202;6683026;7520456;8124726;10237974;11687980;12222681;12505472;13354023;13853740;14197859;14593425;15041545;15056529;17202779;17607261;18182447;18867303;19300528;22178059;22656213;38942615;38968753;40802971;41567647;41580524;42671889;50301092;52819363;52819660;53348492;57896197;58488077;62575472;63188119;63377515;64510359;67480938;68738501;69748513;72776042;77603870;78453430;81016008;85562627;86926794;92426346;92702887;94629125;98264031;98404071;98404791;99875144;100351851;100407066;100563375;100708915;100709065;101335681;101336324;102182647;104634038;106675986;107180350;115464436;115953312;116759010;119251123;121331938;121332299;129078264;129290503;130619481;131397254;131604179;138802842;139967199;140472621;143114058;143531914;143547957;143660945;144447633;144716422;145409677;150764637;151786953;151787323;151787880;151788080;153762684;155810380;160151509;161581355;162457746;162457815;163830550;167075280;168670815;168955995;169023322;169673347;1165764;3479906;8690963;10152666;10706167;11052130;11589926;11994919;12487664;14183853;18898288;21052546;23034679;25214816;25291412;27421397;28669970;31441486;40922026;44366306;45644526;48185236;50324779;53213112;53880835;56562956;57063584;57659273;58624341;58646394;58657819;58673855;58869882;59141553;59465072;59669489;61768841;61769062;61786214;63083476;64677485;65394205;65737716;67848226;74447181;78188412;83571664;83587089;85462643;86291875;86482911;90783355;91750844;93084558;93084947;93085457;93398548;93403368;93403745;94508056;94525956;94548394;95150584;96372347;96949907;101053478;101259441;101851789;101949824;102056287;102136202;106778712;109519486;110400150;110997365;111049009;111049090;113082775;114816336;115978529;118872572;119292937;119936778;122151323;122861420;122861666;122870461;122870662;124512875;125980212;126098072;126253975;4462555;6998404;7526880;8075882;8648806;8857546;10310463;11229213;11273248;11276960;11278115;11988537;12022687;12251293;12491092;14353270;15044956;15307998;17192630;20729071;21560405;25520874;26910130;31238476;31746068;32056521;32056804;32730131;32896499;32980255;33496417;33830912;34190224;35166572;36071512;36838817;38460236;39114655;39952298;42383203;42959041;43253073;43253267;43277504;43491895;44502177;45380024;45661711;45661885;46371005;47779425;47779819;48607827;49102647;49965471;49994822;50451129;50562329;54006222;55042180;59984464;60805980;61235321;62916412;63087959;63150597;63254551;64243192;64580907;64581761;64581925;64643889;64958607;65182969;66072271;66090514;67109262;67527969;70059669;70391489;71649351;73250374;75306399;78410546;78483911;78942754;78942904;78943166;86065355;86228455;86777289;91250291;93529137;94296554;96970622;97408498;97408694;101865106;103259443;104080448;106617887;106853221;107584204;107927982;108903575;111482512;111698381;113347934;117842127;118470718;4041107;4573304;5474365;6616559;10014060;10014283;10885246;10891541;12947322;13636147;14170412;16512537;30156363;34545844;35158292;36528903;36543114;36663016;39651276;40020155;42289256;44915377;46844810;50067721;50271197;50272020;50273860;51810655;54561875;54562164;55891436;56247476;56769036;57233799;60929378;61270960;62487155;65239923;65598498;65622375;65622512;68721919;68724661;68725153;70176546;71246673;71514630;76509913;76613627;76614282;77903473;78910015;80633557;81038819;82663154;83116620;84359884;85595549;85871132;86123133;86225132;86648512;86649561;88542486;88640640;90191724;90388451;92242011;95152311;96891722;98111850;99288657;100506286;100506514;100646103;100692898;101835482;103387827;106165286;106366490;106366830;106961180;107309128;107321750;110327289;117554823;117777079;117781310;3722823;6877341;12569045;13853507;18412346;19978313;20854208;24413672;28500099;28752967;28753126;28921570;29074119;29175781;29531079;30647921;31253705;31469782;31519064;31645029;31727754;32537487;34067766;34157861;34606544;35685039;36133855;36385475;36385692;36391775;37359372;37417505;37883812;38293701;38365802;38437817;38497870;38520522;39228097;39282127;39560818;39902350;39927889;40170819;41390568;42450088;42539800;42954446;43339129;43925626;44213680;45452575;46981783;47005765;47006164;47388602;47391652;48064779;48127310;49778487;49778608;49779179;51020313;51020691;51054082;51054781;51291651;51714195;51810507;52165214;52781440;53163994;53403938;53628030;53631553;54201477;54240443;54317016;54817448;58898004;58978168;59082057;59912850;60002309;60090974;60653744;63419615;63419778;65180591;68780586;68925439;70715024;71790416;78662847;81140627;81144008;83994056;86251415;89327911;93131465;93246960;94965239;95329755;96867449;98499219;99747912;99748159;101572606;102276462;102947839;103304285;103916179;104997279;106389543;106397575;106571421;107228334;108572950;109717341;110073971;111290523;116004552;117019099;117282528;118228462;118447195;119768441;9871006;9974418;10012233;11258662;11549070;11701285;14888471;16269429;19298064;22066084;22787252;22787887;23436952;23518843;23876303;24955388;25014547;30317996;30384391;30384558;30485490;31449833;32494104;32953113;32953225;33160910;33653040;33826247;34259419;34695607;35042204;35968112;36159700;36340205;37074449;37772109;38187367;38498742;38589842;38869709;38946882;39093095;40447023;41094369;46862914;47784724;47867493;49464800;58388062;59088913;59841533;59876883;59884567;60360105;60360324;60516551;60536802;60662525;60907549;61567625;62136128;62136413;63791248;67191774;67858724;67959668;68954211;70006140;70006378;72930583;73244249;73956147;74327394;74760050;74798636;74900954;75887849;76383509;76972327;77896082;78180222;78592956;78593439;80029375;80675332;84217021;86409322;88307350;88746600;90796596;99234232;100356569;100629277;104052325;106692960;108214928;113179541;115344742;115916810;116142448;117970535;121013116;124641916;4431048;7585056;7609139;8190471;8391328;10838071;10994044;11193500;11506303;11962605;13207422;13216361;14015300;14187024;21579299;21627018;21804682;25238410;25803799;26667128;27790856;31167462;31167698;31647387;32387018;33060743;33465758;37398548;37575756;38936118;40078614;41153813;44552034;54492727;55930804;58241198;59159317;60279419;60493587;61616799;64788729;64788968;66802778;67312977;67939196;70973526;71278448;72522862;72523066;72523551;72524084;74876097;76937973;80969463;81665373;84527981;86894989;86978687;87352618;88293390;88367359;90919948;94855285;5532276;5532407;6534444;8924843;11842681;12598652;13355213;17791168;17987524;18833483;22819508;24087761;24842581;26231166;26766797;28049448;30824520;30865126;40645212;42707120;43838735;44438577;45114671;45634194;45892245;45892586;46029120;46599401;46825157;47738842;49003630;49040701;52482508;54215209;54787173;56772386;56772600;57128401;57139516;63438009;64869176;65338380;66625723;67964143;68109930;69881753;69881983;72490003;72507755;72507911;72933955;72934110;76602515;77477083;77983939;78202988;78255278;79068919;84011355;84572522;85536861;86866067;87293029;87293156;87801624;87839025;88296572;88748543;90008467;90008690;90041140;90041389;90873003;91319696;92135302;92135422;92219619;92747769;93016326;93059523;93500577;94024367;96994338;97591716;3377165;3595040;3934577;4204096;4773293;9183359;9424233;11537429;12364155;13550019;14752626;17446964;26531785;27155564;27376308;28704862;31382349;37003984;43918043;44223911;47321031;48484106;48484842;48486395;50481034;52388007;54284827;54403684;55293045;57214139;60515853;60515976;62555078;65569619;65727845;66393979;67142375;67654685;69084064;70427729;72011452;73909716;75140502;75447985;75467640;75784501;79000422;80654812;80654895;83076766;83076993;84673191;84889115;85676595;89109322;91212141;91606177;91606923;91607610;94162489;94163092;3892362;6291591;9719673;9766548;11486237;12331004;12905663;15326580;15326836;15551202;17750835;21548470;23647384;25392484;25811211;25977833;26201085;29589829;30162100;30205001;32526026;33040575;33347407;33649876;34434008;38360932;38624530;38942932;43951653;47787595;54135559;55342698;58375915;58612525;62785433;65988062;66123635;67628981;71063271;72901766;73418907;73799115;74503632;80332006;84772602;86903034;86903268;16611035;19577746;20445263;21612254;23769452;23769530;23868130;24527652;25045064;26372849;26460565;26924381;27308811;29359372;30558733;31061024;35149364;35428345;35428699;35481261;42003669;49708080;49730689;50065612;50154777;50566006;51794481;54143657;55648321;55784745;55922963;56476030;60319445	4717296;8743746;8942105;11409993;12709276;13295935;13407043;14436013;16859167;24251189;24872083;24872424;25584582;26974264;28879504;29694617;30516283;31168185;31887456;34897248;37025559;37585896;38222114;38282833;38861908;38932633;38932710;39277541;39308128;39513157;39647607;40235664;40549830;40650190;40650473;40705435;41253930;41699036;41783868;42308926;43880416;47399853;50313152;53140120;55293227;56292589;56293658;56781199;56992817;57779001;62456995;63204251;63256480;66062741;73099471;74765905;74766058;77790199;78866875;78974514;79584296;83718586;84093736;86641978;87328977;87610510;88758507;88810088;89684791;90124853;91186397;92622846;97609388;97752430;100334423;100951355;103811275;105778124;105778312;106042377;108135957;113756878;114075076;114486315;114507674;116333341;119192623;119630641;121599433;122280191;125047896;125379606;126242953;127253497;127342044;128795876;129790832;131171408;131171784;131424434;132412647;138955397;139145465;139383837;140345192;140345922;143372468;143686432;143687011;144826979;150347199;151651815;152254544;152819994;153044644;154800319;154990766;155297444;156386149;158304044;158539672;162331185;167857529;167857957;177679714;179446916;182637226;182952395;183902183;185014016;185014427;185139455;186322243;186322321;186323208;188274163;188909704;191700890;193478511;194736266;4119687;4130704;6565507;10151291;11317243;13586548;18364242;18417790;18986243;19018677;19018739;19145409;19179375;23550445;24936658;26384093;27805746;28249646;29210621;32014451;32610695;35143264;37400393;38394585;41421483;43380628;45814284;48491359;49865566;50292492;50780051;51105792;51924652;53516357;55415832;56566577;58204638;59665152;60052209;61481812;61738720;61739392;66725834;67997085;67997294;68511738;68512208;69181651;73530929;75126539;76223642;76223746;77636423;77902380;78423901;79656374;79656560;80176867;80177151;80613035;84951262;93842395;94023433;95019090;95019784;95131958;95134231;95763835;95976814;96239911;98201295;99789662;103340313;103500679;103611096;103621705;105352711;108693751;109357937;112661197;113958238;115986118;116830105;117198857;117595953;117768917;118601300;118601396;118986039;119705782;123680316;127544995;127720157;128438767;129106972;130165771;130285539;130285742;132917127;133476803;134465807;135716034;137457440;137921332;137921728;138197911;138198054;140493078;140493226;141872483;142184405;142772639;143055954;144917408;145446629;146196938;147431747;148109841;148553117;148824484;149841716;149995645;152352772;153148438;156009705;156972628;161537088;161822364;161822432;161822706;162248535;162440911;163421427;164732659;168664397;173901667;173916394;181490944;4436517;6570527;6570687;8372577;10011497;10020353;10957384;11380880;13741320;13907091;17559326;20156093;26843024;28367647;31951840;32959691;35571142;37325123;41272222;41732068;42060379;42144541;43507518;44134901;46684454;47293776;47957294;48326064;50292232;50464698;52526048;52607617;53902435;54812502;56040450;56845453;56845675;63501560;63503083;63504865;65292133;66400070;67162991;67478430;68201497;70567487;73699261;75923614;75924049;76188155;76668863;76750292;77278796;77866268;78067563;78931815;79696064;79895160;81358414;84758664;84758759;87556874;92633984;95667746;97080044;100181290;100626498;101491877;103975767;104867921;106941151;108694497;109290234;110429098;112424223;114328878;115550538;116235621;119541937;119924077;120062980;120843502;121423434;122479427;127327022;127976039;129415192;129837549;130154030;130611971;131499998;133002106;133112500;133212434;133430488;133430828;134379911;134422222;135167063;136138297;138980635;140132745;141446118;143059132;144267471;146494152;146796180;149232875;149830018;150168886;150249365;150249523;150859756;151666816;151885804;153483223;154519437;157743239;158689963;158871244;159805163;90570768;3507909;3747257;3893948;3921740;4718913;5119038;5785819;6067263;7868485;7917044;8946464;8950953;8984229;9021171;9122835;9370230;11880078;17277921;18902875;19212241;24177535;24692308;26851361;29724911;32662188;34545402;34928006;37190402;38271390;45404133;45597368;45897941;46090189;48240098;48466331;49616767;51971949;53894297;56226146;56238254;63788472;66344342;69121301;69984210;70905324;71490285;72422706;77536030;82711311;82711481;83854147;83854239;85197328;85382422;88311920;88312032;89697007;90063044;91200636;94541784;94606127;94606912;94680622;99227771;99369823;100924477;100924551;100991938;101998648;103561753;103714740;104725038;105661543;106155571;109570252;110773718;115714014;124102948;124113655;124114569;125602240;125866131;125884212;125884507;125884607;126505607;127684179;135057857;140555462;149836786;151509761;152804464;154491749;6459298;12429341;18181048;20521291;21122600;25268367;25852449;27898041;28685719;32104466;32758347;33571987;34070288;34378446;34378606;35021911;38828904;39627667;40742309;41280306;41387785;41388279;42302037;42447174;42592408;42655110;43144630;43253729;43253870;43395487;44775504;45328482;48849883;49373398;49984553;51318345;52288701;52289102;53190125;53663102;55214548;57137322;57137398;58293086;59148772;60100231;64791007;65755703;65755932;65872868;66892269;67330921;68404060;69397673;69876046;72768116;72768232;73319769;73334362;73623648;73624218;73627606;73628018;74648420;74776369;74776475;75225016;75540872;75793197;78026187;80940990;81158585;81355184;81700814;81700971;82351009;82665119;82781011;84240555;84778374;85836238;85836500;85836986;89370405;89370507;90810426;96105470;96112849;99847265;102000753;102440315;102506921;102592293;102764430;104986546;112536754;112734220;113205202;113517703;114994725;116102378;116418086;117641397;117641482;121108539;122971789;126391061;130438337;130439011;134057101;135223642;137145119;141292361;143419205;144296506;145079005;147763886;149026873;149268572;149345194;149345300;6610797;6692056;7142450;10772371;11791440;12060695;13198472;13198568;13585088;13699357;14886582;15244246;17312239;18137206;18137473;21058839;21371187;21660976;22446385;26123043;27115848;28086673;28087093;28199136;30848633;32105289;32174988;32326128;32383378;32935910;33272607;33788306;33934670;34665567;35790803;40058217;42393227;44343436;49063439;49468046;49662185;53588578;53667645;53998777;55041462;55147275;55724099;55740474;55740552;59147316;61912733;65363425;66009582;68373479;68375538;69004063;69026144;69046145;69062826;69172304;69187983;69200781;69251417;69271037;69382978;69402690;69426273;69445304;69508730;69564216;69579173;69610156;69634811;72422018;72822334;73722384;74493046;76656267;77152781;77893736;78091397;80530568;83225994;86714000;86749292;88444502;90900868;90960554;91846388;92346868;93982788;94679040;94873926;94913328;95540459;95670393;96903749;96903968;98357157;98651751;98677649;99482790;100773054;102440746;103710422;105252590;105660858;106573817;109694997;110427404;110829368;111582406;112169776;112693095;113615238;113817723;114107528;116643205;116942345;117029522;117273359;117356520;117356721;117665002;117920325;119002361;125522614;125856767;127297888;128191750;128191788;128191987;131452577;140931253;140971829;141022542;142539722;144081292;144226212;144591495;147187064;6101866;10726965;23359036;26471986;28781650;30813389;30813766;35162778;36226084;36226493;36638860;46194714;47102705;50207505;52742865;54446807;56978106;57768983;58252675;58404299;62368524;62368837;63036866;63036937;63088993;63089441;64693810;64706482;65019564;65021980;65064136;66104168;66516701;66566426;66691897;66692429;66692644;66954171;67383127;67383418;68450704;69170857;69452851;69752289;72531405;73188144;73247627;74152731;74445511;74539475;76878620;77781373;78868577;80471649;81011900;83155254;84274804;84348336;87941870;90076252;90648288;90725240;92523361;93120788;94014969;94015245;94665236;95054133;95502747;96584054;96584339;97286444;97838150;98377310;100050268;102052670;103621173;103665583;105193438;109257793;110792737;111052053;111375661;111375963;114268558;114431807;114432059;117194562;117550367;118391629;118418533;118419624;119030137;119159279;119221904;120006031;121351007;121450037;121939636;122401333;122921262;124724671;124824684;125412426;126397576;128551384;133091698;133308863;133816609;137335652;137888273;137949454;141567364;143387570;144142671;144219440;144247754;116916365;3193671;3358192;4688939;8202279;9899976;10741431;14101853;14475566;15818026;16048396;17704116;17777723;26679484;26828088;26828172;28581052;29435773;29435852;31272498;31520036;32805378;32960116;32960680;33733870;34667319;34667578;34668256;34722063;35506866;42124178;42871315;45493465;45888781;46331335;46763225;48519571;53598480;53665055;53665244;56341029;57703240;58269574;59250140;60316760;60326642;60366919;61810875;62234539;62962841;63456558;65809608;66198246;66198393;73090685;73335773;74767663;76705530;77786147;77816991;79257091;80904845;80904873;80905130;81010553;81463896;81595805;82623667;83880834;84115867;86031537;87037199;87170493;89651172;89857601;90139968;90280164;90831226;90831334;91603059;92473423;93675685;97682988;97683090;98104422;99330681;100969018;100969220;101091731;102295901;103273754;108320001;108660580;109540636;112227292;114282019;116917098;116919021;116919309;124341389;124385644;125729649;7630849;12262741;12268196;14296760;15555080;17020942;21145038;21262064;21278868;21577237;21843584;23008712;23242432;24882677;25354163;27254767;27590874;27652956;28085442;28308705;28811201;29333506;29778273;30008173;30615960;30806841;31234649;32494752;33190336;34211591;35598083;35598519;37653775;37693112;37693257;37693725;39631350;40591054;40734532;40734778;41678484;42663501;43294664;44360806;44420382;45111262;46286589;46286928;48358124;51396036;52275053;52430433;58353232;60924481;60924651;61091734;62089409;63002724;67672414;70283996;77947829;82364568;84763136;86353454;87358005;91768265;93479051;93479642;93482524;94243168;94243237;95477188;97057866;98080952;100802117;102294218;103039220;104278286;106026798;111609989;112372312;117000335;118597634;118732534;119960244;120746866;120793379;122034076;122376354;122978708;124343553;6626455;6683186;7520810;8125043;10238178;11688145;12222914;12505695;13354235;13853952;14198086;14593619;15041706;15056770;17203120;17607568;18182606;18867433;19300705;22178196;22656448;38942857;38968993;40803172;41567866;41580638;42671959;50301219;52819672;52819894;53348712;57896375;58488142;62575687;63188306;63377644;64510555;67481087;68738728;69748805;72776263;77603979;78453661;81016307;85562973;86926912;92426472;92703169;94629221;98264138;98404206;98404843;99875343;100352096;100407257;100563577;100709069;100709215;101335815;101336405;102182755;104634159;106676197;107180480;115464610;115953616;116759074;119251294;121332137;121332494;129078532;129290735;130619564;131397481;131604437;138802946;139967394;140472816;143114261;143532056;143548187;143661178;144447851;144716570;145410027;150764719;151787158;151787466;151788018;151788396;153762988;155810583;160151581;161581591;162457807;162457938;163830806;167075376;168670974;168956212;169023508;169673441;1165901;3480119;8691201;10152863;10706270;11052285;11590111;11995121;12487915;14183988;18898530;21052749;23034879;25215090;25291603;27421614;28670221;31441584;40922183;44366470;45644668;48185470;50325003;53213329;53881182;56563128;57063817;57659477;58624595;58646538;58657941;58674049;58870068;59141794;59465341;59669692;61769063;61769178;61786434;63083703;64677594;65394425;65737989;67848425;74447395;78188569;83571814;83587261;85462909;86292109;86483124;90783558;91751098;93084586;93084990;93085605;93398789;93403408;93403859;94508155;94526172;94548624;95150773;96372549;96950070;101053866;101259564;101851887;101949983;102056342;102136373;106778785;109519619;110400240;110997497;111049114;111049193;113082972;114816409;115978618;118872767;119293149;119937028;122151507;122861546;122861774;122870555;122870811;124513094;125980468;126098309;126254201;4462740;6998580;7527084;8076133;8649028;8857671;10310607;11229341;11273707;11277029;11278285;11988750;12022877;12251557;12491200;14353400;15045167;15308096;17192876;20729152;21560618;25521126;26910366;31238561;31746195;32056672;32056904;32730328;32896725;32980411;33496613;33831119;34190538;35166766;36071727;36839019;38460357;39114862;39952484;42383358;42959240;43253256;43253381;43277738;43491975;44502488;45380240;45661822;45661984;46371265;47779767;47779922;48608048;49102850;49965542;49994942;50451335;50562505;54006520;55042271;59984591;60806116;61235473;62916556;63088212;63150817;63254688;64243260;64581172;64581851;64581996;64644058;64958786;65183186;66072501;66090729;67109428;67528134;70059919;70391614;71649570;73250481;75306550;78410616;78484131;78942907;78942948;78943251;86065566;86228591;86777514;91250541;93529382;94296742;96970741;97408542;97408755;101865183;103259699;104080610;106618075;106853432;107584357;107928075;108903702;111482665;111698522;113348091;117842303;118470857;4041316;4573474;5474571;6616773;10014267;10014649;10885318;10891749;12947451;13636337;14170653;16512735;30156479;34546056;35158459;36529124;36543350;36663144;39651505;40020316;42289458;44915597;46844996;50067866;50271591;50273359;50274320;51810820;54562176;54562397;55891649;56247566;56769263;57233905;60929567;61271063;62487455;65240156;65598633;65622471;65622586;68722413;68724719;68725409;70176739;71246919;71514729;76509978;76613828;76614356;77903648;78910123;80633690;81038939;82663249;83116835;84360015;85595840;85871317;86123276;86225255;86648740;86649769;88542680;88640754;90191960;90388645;92242237;95152452;96891801;98112043;99288755;100506327;100506624;100646324;100693271;101835567;103388011;106165514;106366675;106366883;106961286;107309323;107322038;110327366;117555057;117777182;117781422;3723015;6877549;12569382;13853716;18412541;19978458;20854333;24413851;28500321;28753067;28753219;28921805;29074340;29175927;29531214;30647980;31253933;31469995;31519282;31645226;31727900;32537692;34067976;34158007;34606667;35685160;36134083;36385689;36385807;36391861;37359510;37417715;37883986;38293824;38365896;38437949;38498085;38520740;39228194;39282369;39561052;39902460;39928085;40170989;41390682;42450292;42540038;42954621;43339237;43925936;44213859;45452781;46982010;47005926;47006258;47388769;47391832;48064871;48127523;49778640;49778779;49779257;51020424;51020774;51054184;51054884;51291769;51714410;51810633;52165456;52781676;53164085;53404156;53628189;53631655;54201608;54240667;54317274;54817721;58898314;58978358;59082275;59912970;60002388;60091153;60653827;63419794;63419847;65180774;68780717;68925616;70715274;71790546;78663094;81140722;81144121;83994165;86251643;89328151;93131562;93247154;94965518;95329869;96867674;98499443;99748122;99748191;101572690;102276589;102947931;103304467;103916405;104997369;106389731;106397737;106571524;107228480;108573201;109717540;110074190;111290611;116004661;117019318;117282669;118228571;118447439;119768636;9871228;9974643;10012401;11258779;11549385;11701467;14888637;16269652;19298161;22066298;22787672;22788187;23437212;23519093;23876648;24955507;25014729;30318090;30384545;30384665;30485737;31450009;32494296;32953233;32953343;33160993;33653277;33826469;34259599;34695791;35042295;35968348;36159940;36340353;37074788;37772341;38187603;38498880;38590071;38869850;38947116;39093177;40447227;41095938;46862994;47784800;47867854;49465065;58388234;59088966;59841784;59877156;59884852;60360242;60360423;60516809;60537018;60662700;60907789;61567686;62136215;62136594;63791482;67191926;67858890;67959863;68954442;70006233;70006524;72930691;73244449;73956416;74327621;74760260;74798859;74901077;75888038;76383758;76972687;77896161;78180449;78593115;78593467;80029606;80675551;84217126;86409576;88307445;88746813;90796803;99234421;100356760;100629521;104052541;106693236;108215111;113179698;115344935;115917004;116142534;117970706;121013198;124642096;4431132;7585162;7609301;8190664;8391475;10838251;10994267;11193754;11506550;11962768;13207764;13216585;14015581;14187111;21579436;21627141;21804778;25238683;25803888;26667251;27791055;31167693;31167801;31647567;32387251;33060915;33466029;37398705;37575956;38936300;40078691;41153973;44552261;54492878;55930898;58241466;59159500;60279643;60493644;61617007;64788953;64789069;66802998;67313083;67939341;70973641;71278659;72523095;72523184;72524113;72524391;74876214;76938134;80969564;81665452;84528121;86895067;86978924;87352806;88293521;88367587;90920068;94855475;5532374;5532551;6534593;8924933;11842863;12598791;13355454;17791300;17987739;18833713;22819709;24087848;24842778;26231445;26767043;28049625;30824631;30865231;40645381;42707285;43838977;44438846;45114777;45634369;45892358;45892681;46029377;46599564;46825378;47738951;49003755;49041087;52482735;54215381;54787401;56772596;56772695;57128615;57139707;63438239;64869330;65338600;66625923;67964349;68110101;69881987;69882097;72490081;72507800;72508105;72934113;72934220;76602628;77477308;77984123;78203155;78255372;79069147;84011459;84572758;85537121;86866168;87293145;87293217;87801824;87839232;88296766;88748676;90008683;90008880;90041338;90041420;90873100;91319869;92135427;92135632;92219721;92747918;93016604;93059744;93500730;94024393;96994521;97591955;3377420;3595175;3934810;4204324;4773465;9183505;9424419;11537532;12364348;13550128;14752814;17447173;26531917;27155830;27376479;28705067;31382444;37004217;43918157;44224109;47321167;48484231;48485373;48486817;50481196;52388088;54285102;54403841;55293266;57214214;60515942;60516073;62555423;65569868;65728020;66394113;67142555;67654803;69084142;70427924;72011672;73909974;75140723;75448221;75467855;75784714;79000623;80654921;80655145;83076931;83077086;84673311;84889268;85676699;89109468;91212467;91606509;91607316;91608968;94162569;94163302;3892561;6291796;9719817;9766747;11486325;12331088;12905771;15326816;15326924;15551303;17750952;21548690;23647613;25392692;25811409;25978088;26201258;29590025;30162296;30205236;32526228;33040791;33347601;33650161;34434178;38360993;38624694;38943047;43951763;47787728;54135788;55342945;58376123;58612653;62785631;65988164;66123873;67629132;71063433;72901967;73419127;73799223;74503892;80332338;84772914;86903267;86903544;16611245;19577935;20445480;21612456;23769559;23769772;23868373;24527844;25045298;26373032;26460796;26924569;27308973;29359613;30558902;31061235;35149566;35428464;35428855;35481368;42003847;49708223;49730859;50065773;50154876;50566119;51794717;54143834;55648400;55784936;55923248;56476368;60319666	+;-;-;+;+;-;-;+;-;+;+;+;+;-;-;+;+;+;+;-;+;-;+;+;+;+;+;-;-;+;+;-;-;+;+;-;+;-;+;+;+;-;-;-;+;-;-;+;+;+;+;+;-;+;+;+;+;-;-;+;-;-;-;+;-;+;-;-;-;-;+;-;+;+;+;-;+;+;+;-;-;-;-;+;-;+;+;+;+;+;+;+;+;+;-;-;+;+;+;+;-;+;-;+;-;+;-;-;-;+;-;+;-;-;-;-;-;+;-;+;-;+;-;-;+;+;-;-;-;+;+;-;-;-;-;+;-;-;+;-;+;-;-;-;+;+;+;-;+;-;-;-;+;-;+;+;+;+;+;+;+;-;+;-;+;-;-;+;-;+;+;-;+;-;+;-;+;-;-;+;-;-;-;-;-;-;-;+;+;-;+;+;+;-;+;+;+;+;+;+;+;-;+;+;+;+;+;+;+;+;+;-;+;+;-;-;+;-;-;+;+;+;+;-;-;-;+;+;-;+;-;-;+;-;-;-;-;-;+;-;+;-;-;-;-;+;+;+;+;-;+;-;+;-;-;+;-;+;+;+;-;+;-;+;+;-;-;-;-;-;+;-;+;+;-;-;-;-;-;+;+;-;-;-;-;+;-;-;-;+;+;+;-;-;+;+;+;-;-;-;+;+;-;+;+;-;-;+;+;-;+;+;-;-;-;-;-;-;+;+;+;+;-;+;-;+;+;+;-;+;+;-;+;-;-;-;+;+;+;+;-;+;+;-;+;-;-;+;-;+;-;-;+;+;-;-;-;-;+;-;+;-;+;+;-;-;-;+;-;+;+;+;-;-;+;+;+;+;+;-;+;-;-;+;+;+;+;-;+;+;-;-;+;+;+;+;-;+;-;+;+;-;+;+;-;+;+;-;-;-;-;+;+;+;-;+;-;+;+;+;+;-;-;+;-;+;-;+;+;-;+;+;-;-;-;+;+;-;-;+;-;-;-;+;+;+;+;+;+;+;+;+;-;-;+;+;+;+;+;-;-;-;+;-;-;+;+;-;-;+;-;+;-;-;+;-;-;+;+;+;-;-;+;+;+;-;+;-;+;-;+;+;-;+;-;-;-;-;+;-;+;+;+;+;-;-;-;-;-;+;-;+;+;+;+;-;+;-;-;-;-;-;+;+;-;-;+;+;+;+;+;-;-;-;+;+;-;-;+;+;-;-;+;+;+;+;-;+;+;+;+;+;-;-;+;+;+;+;+;-;-;-;-;+;-;+;-;-;-;-;-;+;+;+;+;+;+;+;-;-;+;-;+;-;-;+;+;+;-;+;+;-;-;-;+;+;+;-;+;-;-;-;-;-;-;+;-;+;+;-;+;+;+;+;-;+;-;+;-;+;+;+;-;+;+;+;+;+;+;-;+;+;+;+;+;-;-;-;-;+;-;-;+;-;-;+;+;+;+;+;-;+;+;-;-;+;+;+;-;-;-;+;+;-;+;-;+;+;+;-;-;-;-;-;-;-;-;-;-;-;-;-;-;-;-;-;-;+;+;-;+;+;-;-;+;+;+;+;+;-;-;+;+;-;-;+;-;+;+;+;+;+;-;+;-;+;-;+;+;-;-;+;+;+;+;-;+;+;+;-;+;+;+;+;-;+;+;+;+;+;+;+;-;+;+;+;+;+;+;+;-;-;-;+;-;+;+;+;+;+;+;+;-;-;-;+;-;-;-;-;+;+;-;+;+;-;-;+;+;+;+;+;-;+;-;-;+;+;+;+;+;+;-;+;+;-;-;+;-;+;-;+;+;-;+;-;+;+;-;+;+;-;+;+;-;+;+;-;-;-;-;+;-;-;+;+;-;-;-;-;+;+;+;+;+;-;+;+;+;-;-;-;-;-;-;+;+;-;+;-;+;-;-;-;+;+;+;+;+;-;+;+;-;-;+;-;+;+;+;+;+;-;-;+;+;+;+;+;-;-;+;-;+;-;-;+;+;+;+;+;+;-;+;-;+;+;+;+;+;+;-;-;+;-;+;+;-;+;+;+;+;+;+;+;-;-;+;+;+;+;-;-;+;-;+;+;-;-;+;-;+;+;+;+;+;+;-;-;-;+;+;-;-;+;-;+;-;-;+;+;+;+;+;-;+;+;-;-;+;+;-;-;+;-;+;-;+;+;-;+;+;+;-;+;-;-;+;-;+;-;-;-;+;+;+;-;+;+;-;+;+;+;-;+;+;-;-;+;-;-;-;+;-;-;+;+;-;-;-;-;-;+;+;+;+;-;-;+;+;-;+;+;+;-;-;+;-;+;+;-;-;+;+;-;-;+;-;+;+;+;-;-;-;+;+;+;-;+;+;+;+;-;+;-;-;-;-;+;+;-;-;+;-;+;+;+;-;-;-;+;-;-;+;-;+;+;+;+;-;-;+;+;-;-;-;-;-;-;+;-;-;-;+;+;+;+;+;-;-;+;+;-;+;+;+;-;-;-;+;-;-;-;-;-;-;+;+;-;+;+;+;-;-;+;+;+;-;-;-;+;-;+;+;-;-;+;-;+;-;-;+;-;-;+;-;+;-;+;+;-;+;-;-;-;-;+;+;+;-;+;+;-;-;-;-;-;-;-;-;-;+;+;+;-;+;-;-;-;+;+;+;+;+;+;-;-;+;+;+;+;-;-;+;+;+;-;+;+;-;+;+;+;+;+;+;-;-;+;-;+;-;+;+;-;+;+;+;-;-;-;+;+;+;-;-;-;-;+;-;-;+;+;-;+;-;-;-;-;-;-;+;-;+;+;+;+;+;+;+;-;-;-;-;+;+;-;+;-;-;-;+;+;-;+;+;+;+;+;+;+;-;-;+;-;+;-;+;+;-;-;+;-;+;-;-;-;-;-;+;-;+;-;-;+;+;+;-;+;-;+;+;+;+;-;-;+;+;+;+;-;-;+;+;-;+;+;-;+;-;+;+;+;+;+;-;+;+;-;-;-;-;+;-;-;+;-;-;-;-;-;+;+;+;-;+;+;+;-;+;+;-;-;+;+;+;+;-;-;+;+;+;+;-;+;+;-;+;+;+;+;-;-;+;-;+;+;+;+;+;-;+;-;-;-;-;+;-;-;+;+;-;+;-;+;+;+;+;-;-;+;+;+;+;-;+;+;+;+;+;+;+;+;+;-;-;+;+;+;+;-;+;+;+;-;-;-;+;-;+;-;+;+;-;-;+;+;+;+;-;+;+;+;+;-;-;+;-;-;-;-;-;+;-;+;+;-;-;-;+;+;-;+;+;+;+;+;+;+;+;+;-;-;+;+;+;+;-;+;+;+;+;-;-;+;+;+;+;+;-;+;-;+;-;+;-;+;-;+;-;-;-;+;+;-;+;-;+;-;-;-;+;+;+;+;+;+;+;+;+;-;-;-;-;+;-;+;+;+;-;+;+;+;-;+;+;-;+;-;+;+;-;+;-;+;+;-;+;+;-;+;+;+;+;+;+;+;+;-;+;+;-;+;+;+;+;-;-;+;+;+;+;+;-;+;-;-;+;+;-;+;+;-;+;-;-;+;+;-;+;-;+;+;+;+;-;-;+;+;-;-;+;-;+;+;-;-;+;+;+;-;+;-;-;-;+;-;-;+;+;+;+;-;-;+;+;-;+;-;+;+;+;+;+;+;+;+;+;-;-;+;+;+;-;+;+;+;+;+;+;+;-;+;+;-;+;-;-;-;+;+;+;-;-;-;-;+;+;-;+;+;+;+;-;-;-;-;+;-;-;+;+;+;+;-;+;+;+;+;-;-;+;-;-;-;-;-;+;-;-;+;-;-;-;+;-;+;-;+;+;+;-;-;-;-;+;-;+;+;-;-;+;+;+;+;-;-;+;+;+;-;-;+;+;+;-;-;-;-;+;-;-;+;+;+;+;+;-;+;+;+;-;-;-;-;-;-;+;-;+;+;+;+;+;-;+;-;+;+;+;-;+;+;-;-;+;+;-;+;+;-;+;-;-;-;-;+;+;+;-;-;-;+;-;-;-;+;+;+;+;+;+;+;-;+;-;-;-;-;+;+;-;-;+;+;+;+;-;-;-;-;-;-;+;-;+;+;-;-;+;-;-;+;-;-;-;+;+;+;+;-;+;-;+;+;-;+;+;+;-;-;+;+;-;-;+;-;-;-;+;-;-;+;+;-;-;-;-;-;-;-;+;-;-;+;-;-;+;+;+;-;-;-;-;+;+;-;-;-;+;+;+;+;+;-;-;+;+;+;-;-;+;-;+;+;-;+;+;-;-;-;+;+;+;-;+;+;+;+;+;-;+;-;-;+;-;+;-;-;-;+;-;-;-;+;+;-;+;-;-;-;-;-;+;+;-;+;-;-;-;-;+;-;-;-;-;-;+;+;+;+;-;-;-;+;-;-;-;-;-;-;+;+;+;-;-	Tigger5;Tigger5_dup1;Tigger5_dup2;Tigger5_dup3;Tigger5_dup4;Tigger5_dup5;Tigger5_dup6;Tigger5_dup7;Tigger5_dup8;Tigger5_dup9;Tigger5_dup10;Tigger5_dup11;Tigger5_dup12;Tigger5_dup13;Tigger5_dup14;Tigger5_dup15;Tigger5_dup16;Tigger5_dup17;Tigger5_dup18;Tigger5_dup19;Tigger5_dup20;Tigger5_dup21;Tigger5_dup22;Tigger5_dup23;Tigger5_dup24;Tigger5_dup25;Tigger5_dup26;Tigger5_dup27;Tigger5_dup28;Tigger5_dup29;Tigger5_dup30;Tigger5_dup31;Tigger5_dup32;Tigger5_dup33;Tigger5_dup34;Tigger5_dup35;Tigger5_dup36;Tigger5_dup37;Tigger5_dup38;Tigger5_dup39;Tigger5_dup40;Tigger5_dup41;Tigger5_dup42;Tigger5_dup43;Tigger5_dup44;Tigger5_dup45;Tigger5_dup46;Tigger5_dup47;Tigger5_dup48;Tigger5_dup49;Tigger5_dup50;Tigger5_dup51;Tigger5_dup52;Tigger5_dup53;Tigger5_dup54;Tigger5_dup55;Tigger5_dup56;Tigger5_dup57;Tigger5_dup58;Tigger5_dup59;Tigger5_dup60;Tigger5_dup61;Tigger5_dup62;Tigger5_dup63;Tigger5_dup64;Tigger5_dup65;Tigger5_dup66;Tigger5_dup67;Tigger5_dup68;Tigger5_dup69;Tigger5_dup70;Tigger5_dup71;Tigger5_dup72;Tigger5_dup73;Tigger5_dup74;Tigger5_dup75;Tigger5_dup76;Tigger5_dup77;Tigger5_dup78;Tigger5_dup79;Tigger5_dup80;Tigger5_dup81;Tigger5_dup82;Tigger5_dup83;Tigger5_dup84;Tigger5_dup85;Tigger5_dup86;Tigger5_dup87;Tigger5_dup88;Tigger5_dup89;Tigger5_dup90;Tigger5_dup91;Tigger5_dup92;Tigger5_dup93;Tigger5_dup94;Tigger5_dup95;Tigger5_dup96;Tigger5_dup97;Tigger5_dup98;Tigger5_dup99;Tigger5_dup100;Tigger5_dup101;Tigger5_dup102;Tigger5_dup103;Tigger5_dup104;Tigger5_dup105;Tigger5_dup106;Tigger5_dup107;Tigger5_dup108;Tigger5_dup109;Tigger5_dup110;Tigger5_dup111;Tigger5_dup112;Tigger5_dup113;Tigger5_dup114;Tigger5_dup115;Tigger5_dup116;Tigger5_dup117;Tigger5_dup118;Tigger5_dup119;Tigger5_dup120;Tigger5_dup121;Tigger5_dup122;Tigger5_dup123;Tigger5_dup124;Tigger5_dup125;Tigger5_dup126;Tigger5_dup127;Tigger5_dup128;Tigger5_dup129;Tigger5_dup130;Tigger5_dup131;Tigger5_dup132;Tigger5_dup133;Tigger5_dup134;Tigger5_dup135;Tigger5_dup136;Tigger5_dup137;Tigger5_dup138;Tigger5_dup139;Tigger5;Tigger5_dup1;Tigger5_dup2;Tigger5_dup3;Tigger5_dup4;Tigger5_dup5;Tigger5_dup6;Tigger5_dup7;Tigger5_dup8;Tigger5_dup9;Tigger5_dup10;Tigger5_dup11;Tigger5_dup12;Tigger5_dup13;Tigger5_dup14;Tigger5_dup15;Tigger5_dup16;Tigger5_dup17;Tigger5_dup18;Tigger5_dup19;Tigger5_dup20;Tigger5_dup21;Tigger5_dup22;Tigger5_dup23;Tigger5_dup24;Tigger5_dup25;Tigger5_dup26;Tigger5_dup27;Tigger5_dup28;Tigger5_dup29;Tigger5_dup30;Tigger5_dup31;Tigger5_dup32;Tigger5_dup33;Tigger5_dup34;Tigger5_dup35;Tigger5_dup36;Tigger5_dup37;Tigger5_dup38;Tigger5_dup39;Tigger5_dup40;Tigger5_dup41;Tigger5_dup42;Tigger5_dup43;Tigger5_dup44;Tigger5_dup45;Tigger5_dup46;Tigger5_dup47;Tigger5_dup48;Tigger5_dup49;Tigger5_dup50;Tigger5_dup51;Tigger5_dup52;Tigger5_dup53;Tigger5_dup54;Tigger5_dup55;Tigger5_dup56;Tigger5_dup57;Tigger5_dup58;Tigger5_dup59;Tigger5_dup60;Tigger5_dup61;Tigger5_dup62;Tigger5_dup63;Tigger5_dup64;Tigger5_dup65;Tigger5_dup66;Tigger5_dup67;Tigger5_dup68;Tigger5_dup69;Tigger5_dup70;Tigger5_dup71;Tigger5_dup72;Tigger5_dup73;Tigger5_dup74;Tigger5_dup75;Tigger5_dup76;Tigger5_dup77;Tigger5_dup78;Tigger5_dup79;Tigger5_dup80;Tigger5_dup81;Tigger5_dup82;Tigger5_dup83;Tigger5_dup84;Tigger5_dup85;Tigger5_dup86;Tigger5_dup87;Tigger5_dup88;Tigger5_dup89;Tigger5_dup90;Tigger5_dup91;Tigger5_dup92;Tigger5_dup93;Tigger5_dup94;Tigger5_dup95;Tigger5_dup96;Tigger5_dup97;Tigger5_dup98;Tigger5_dup99;Tigger5_dup100;Tigger5_dup101;Tigger5_dup102;Tigger5_dup103;Tigger5_dup104;Tigger5_dup105;Tigger5_dup106;Tigger5_dup107;Tigger5_dup108;Tigger5_dup109;Tigger5_dup110;Tigger5_dup111;Tigger5_dup112;Tigger5_dup113;Tigger5_dup114;Tigger5_dup115;Tigger5_dup116;Tigger5_dup117;Tigger5_dup118;Tigger5_dup119;Tigger5_dup120;Tigger5_dup121;Tigger5_dup122;Tigger5_dup123;Tigger5_dup124;Tigger5_dup125;Tigger5_dup126;Tigger5_dup127;Tigger5_dup128;Tigger5_dup129;Tigger5_dup130;Tigger5_dup131;Tigger5_dup132;Tigger5_dup133;Tigger5_dup134;Tigger5_dup135;Tigger5_dup136;Tigger5_dup137;Tigger5;Tigger5_dup1;Tigger5_dup2;Tigger5_dup3;Tigger5_dup4;Tigger5_dup5;Tigger5_dup6;Tigger5_dup7;Tigger5_dup8;Tigger5_dup9;Tigger5_dup10;Tigger5_dup11;Tigger5_dup12;Tigger5_dup13;Tigger5_dup14;Tigger5_dup15;Tigger5_dup16;Tigger5_dup17;Tigger5_dup18;Tigger5_dup19;Tigger5_dup20;Tigger5_dup21;Tigger5_dup22;Tigger5_dup23;Tigger5_dup24;Tigger5_dup25;Tigger5_dup26;Tigger5_dup27;Tigger5_dup28;Tigger5_dup29;Tigger5_dup30;Tigger5_dup31;Tigger5_dup32;Tigger5_dup33;Tigger5_dup34;Tigger5_dup35;Tigger5_dup36;Tigger5_dup37;Tigger5_dup38;Tigger5_dup39;Tigger5_dup40;Tigger5_dup41;Tigger5_dup42;Tigger5_dup43;Tigger5_dup44;Tigger5_dup45;Tigger5_dup46;Tigger5_dup47;Tigger5_dup48;Tigger5_dup49;Tigger5_dup50;Tigger5_dup51;Tigger5_dup52;Tigger5_dup53;Tigger5_dup54;Tigger5_dup55;Tigger5_dup56;Tigger5_dup57;Tigger5_dup58;Tigger5_dup59;Tigger5_dup60;Tigger5_dup61;Tigger5_dup62;Tigger5_dup63;Tigger5_dup64;Tigger5_dup65;Tigger5_dup66;Tigger5_dup67;Tigger5_dup68;Tigger5_dup69;Tigger5_dup70;Tigger5_dup71;Tigger5_dup72;Tigger5_dup73;Tigger5_dup74;Tigger5_dup75;Tigger5_dup76;Tigger5_dup77;Tigger5_dup78;Tigger5_dup79;Tigger5_dup80;Tigger5_dup81;Tigger5_dup82;Tigger5_dup83;Tigger5_dup84;Tigger5_dup85;Tigger5_dup86;Tigger5_dup87;Tigger5_dup88;Tigger5_dup89;Tigger5_dup90;Tigger5_dup91;Tigger5_dup92;Tigger5_dup93;Tigger5_dup94;Tigger5_dup95;Tigger5_dup96;Tigger5_dup97;Tigger5_dup98;Tigger5_dup99;Tigger5_dup100;Tigger5_dup101;Tigger5_dup102;Tigger5_dup103;Tigger5_dup104;Tigger5_dup105;Tigger5_dup106;Tigger5_dup107;Tigger5_dup108;Tigger5_dup109;Tigger5_dup110;Tigger5_dup111;Tigger5_dup112;Tigger5_dup113;Tigger5_dup114;Tigger5_dup115;Tigger5_dup116;Tigger5_dup117;Tigger5_dup118;Tigger5_dup119;Tigger5_dup120;Tigger5;Tigger5_dup1;Tigger5_dup2;Tigger5_dup3;Tigger5_dup4;Tigger5_dup5;Tigger5_dup6;Tigger5_dup7;Tigger5_dup8;Tigger5_dup9;Tigger5_dup10;Tigger5_dup11;Tigger5_dup12;Tigger5_dup13;Tigger5_dup14;Tigger5_dup15;Tigger5_dup16;Tigger5_dup17;Tigger5_dup18;Tigger5_dup19;Tigger5_dup20;Tigger5_dup21;Tigger5_dup22;Tigger5_dup23;Tigger5_dup24;Tigger5_dup25;Tigger5_dup26;Tigger5_dup27;Tigger5_dup28;Tigger5_dup29;Tigger5_dup30;Tigger5_dup31;Tigger5_dup32;Tigger5_dup33;Tigger5_dup34;Tigger5_dup35;Tigger5_dup36;Tigger5_dup37;Tigger5_dup38;Tigger5_dup39;Tigger5_dup40;Tigger5_dup41;Tigger5_dup42;Tigger5_dup43;Tigger5_dup44;Tigger5_dup45;Tigger5_dup46;Tigger5_dup47;Tigger5_dup48;Tigger5_dup49;Tigger5_dup50;Tigger5_dup51;Tigger5_dup52;Tigger5_dup53;Tigger5_dup54;Tigger5_dup55;Tigger5_dup56;Tigger5_dup57;Tigger5_dup58;Tigger5_dup59;Tigger5_dup60;Tigger5_dup61;Tigger5_dup62;Tigger5_dup63;Tigger5_dup64;Tigger5_dup65;Tigger5_dup66;Tigger5_dup67;Tigger5_dup68;Tigger5_dup69;Tigger5_dup70;Tigger5_dup71;Tigger5_dup72;Tigger5_dup73;Tigger5_dup74;Tigger5_dup75;Tigger5_dup76;Tigger5_dup77;Tigger5_dup78;Tigger5_dup79;Tigger5_dup80;Tigger5_dup81;Tigger5_dup82;Tigger5_dup83;Tigger5_dup84;Tigger5_dup85;Tigger5_dup86;Tigger5_dup87;Tigger5_dup88;Tigger5_dup89;Tigger5_dup90;Tigger5_dup91;Tigger5_dup92;Tigger5_dup93;Tigger5;Tigger5_dup1;Tigger5_dup2;Tigger5_dup3;Tigger5_dup4;Tigger5_dup5;Tigger5_dup6;Tigger5_dup7;Tigger5_dup8;Tigger5_dup9;Tigger5_dup10;Tigger5_dup11;Tigger5_dup12;Tigger5_dup13;Tigger5_dup14;Tigger5_dup15;Tigger5_dup16;Tigger5_dup17;Tigger5_dup18;Tigger5_dup19;Tigger5_dup20;Tigger5_dup21;Tigger5_dup22;Tigger5_dup23;Tigger5_dup24;Tigger5_dup25;Tigger5_dup26;Tigger5_dup27;Tigger5_dup28;Tigger5_dup29;Tigger5_dup30;Tigger5_dup31;Tigger5_dup32;Tigger5_dup33;Tigger5_dup34;Tigger5_dup35;Tigger5_dup36;Tigger5_dup37;Tigger5_dup38;Tigger5_dup39;Tigger5_dup40;Tigger5_dup41;Tigger5_dup42;Tigger5_dup43;Tigger5_dup44;Tigger5_dup45;Tigger5_dup46;Tigger5_dup47;Tigger5_dup48;Tigger5_dup49;Tigger5_dup50;Tigger5_dup51;Tigger5_dup52;Tigger5_dup53;Tigger5_dup54;Tigger5_dup55;Tigger5_dup56;Tigger5_dup57;Tigger5_dup58;Tigger5_dup59;Tigger5_dup60;Tigger5_dup61;Tigger5_dup62;Tigger5_dup63;Tigger5_dup64;Tigger5_dup65;Tigger5_dup66;Tigger5_dup67;Tigger5_dup68;Tigger5_dup69;Tigger5_dup70;Tigger5_dup71;Tigger5_dup72;Tigger5_dup73;Tigger5_dup74;Tigger5_dup75;Tigger5_dup76;Tigger5_dup77;Tigger5_dup78;Tigger5_dup79;Tigger5_dup80;Tigger5_dup81;Tigger5_dup82;Tigger5_dup83;Tigger5_dup84;Tigger5_dup85;Tigger5_dup86;Tigger5_dup87;Tigger5_dup88;Tigger5_dup89;Tigger5_dup90;Tigger5_dup91;Tigger5_dup92;Tigger5_dup93;Tigger5_dup94;Tigger5_dup95;Tigger5_dup96;Tigger5_dup97;Tigger5_dup98;Tigger5_dup99;Tigger5_dup100;Tigger5_dup101;Tigger5_dup102;Tigger5_dup103;Tigger5_dup104;Tigger5_dup105;Tigger5_dup106;Tigger5_dup107;Tigger5_dup108;Tigger5_dup109;Tigger5_dup110;Tigger5_dup111;Tigger5_dup112;Tigger5_dup113;Tigger5_dup114;Tigger5_dup115;Tigger5_dup116;Tigger5_dup117;Tigger5_dup118;Tigger5_dup119;Tigger5_dup120;Tigger5;Tigger5_dup1;Tigger5_dup2;Tigger5_dup3;Tigger5_dup4;Tigger5_dup5;Tigger5_dup6;Tigger5_dup7;Tigger5_dup8;Tigger5_dup9;Tigger5_dup10;Tigger5_dup11;Tigger5_dup12;Tigger5_dup13;Tigger5_dup14;Tigger5_dup15;Tigger5_dup16;Tigger5_dup17;Tigger5_dup18;Tigger5_dup19;Tigger5_dup20;Tigger5_dup21;Tigger5_dup22;Tigger5_dup23;Tigger5_dup24;Tigger5_dup25;Tigger5_dup26;Tigger5_dup27;Tigger5_dup28;Tigger5_dup29;Tigger5_dup30;Tigger5_dup31;Tigger5_dup32;Tigger5_dup33;Tigger5_dup34;Tigger5_dup35;Tigger5_dup36;Tigger5_dup37;Tigger5_dup38;Tigger5_dup39;Tigger5_dup40;Tigger5_dup41;Tigger5_dup42;Tigger5_dup43;Tigger5_dup44;Tigger5_dup45;Tigger5_dup46;Tigger5_dup47;Tigger5_dup48;Tigger5_dup49;Tigger5_dup50;Tigger5_dup51;Tigger5_dup52;Tigger5_dup53;Tigger5_dup54;Tigger5_dup55;Tigger5_dup56;Tigger5_dup57;Tigger5_dup58;Tigger5_dup59;Tigger5_dup60;Tigger5_dup61;Tigger5_dup62;Tigger5_dup63;Tigger5_dup64;Tigger5_dup65;Tigger5_dup66;Tigger5_dup67;Tigger5_dup68;Tigger5_dup69;Tigger5_dup70;Tigger5_dup71;Tigger5_dup72;Tigger5_dup73;Tigger5_dup74;Tigger5_dup75;Tigger5_dup76;Tigger5_dup77;Tigger5_dup78;Tigger5_dup79;Tigger5_dup80;Tigger5_dup81;Tigger5_dup82;Tigger5_dup83;Tigger5_dup84;Tigger5_dup85;Tigger5_dup86;Tigger5_dup87;Tigger5_dup88;Tigger5_dup89;Tigger5_dup90;Tigger5_dup91;Tigger5_dup92;Tigger5_dup93;Tigger5_dup94;Tigger5_dup95;Tigger5_dup96;Tigger5_dup97;Tigger5_dup98;Tigger5_dup99;Tigger5_dup100;Tigger5_dup101;Tigger5_dup102;Tigger5_dup103;Tigger5_dup104;Tigger5_dup105;Tigger5_dup106;Tigger5_dup107;Tigger5_dup108;Tigger5_dup109;Tigger5_dup110;Tigger5_dup111;Tigger5_dup112;Tigger5_dup113;Tigger5_dup114;Tigger5_dup115;Tigger5_dup116;Tigger5_dup117;Tigger5_dup118;Tigger5_dup119;Tigger5_dup120;Tigger5_dup121;Tigger5_dup122;Tigger5_dup123;Tigger5_dup124;Tigger5_dup125;Tigger5_dup126;Tigger5_dup127;Tigger5_dup128;Tigger5_dup129;Tigger5_dup130;Tigger5_dup131;Tigger5_dup132;Tigger5_dup133;Tigger5_dup134;Tigger5_dup135;Tigger5_dup136;Tigger5_dup137;Tigger5_dup138;Tigger5_dup139;Tigger5_dup140;Tigger5;Tigger5_dup1;Tigger5_dup2;Tigger5_dup3;Tigger5_dup4;Tigger5_dup5;Tigger5_dup6;Tigger5_dup7;Tigger5_dup8;Tigger5_dup9;Tigger5_dup10;Tigger5_dup11;Tigger5_dup12;Tigger5_dup13;Tigger5_dup14;Tigger5_dup15;Tigger5_dup16;Tigger5_dup17;Tigger5_dup18;Tigger5_dup19;Tigger5_dup20;Tigger5_dup21;Tigger5_dup22;Tigger5_dup23;Tigger5_dup24;Tigger5_dup25;Tigger5_dup26;Tigger5_dup27;Tigger5_dup28;Tigger5_dup29;Tigger5_dup30;Tigger5_dup31;Tigger5_dup32;Tigger5_dup33;Tigger5_dup34;Tigger5_dup35;Tigger5_dup36;Tigger5_dup37;Tigger5_dup38;Tigger5_dup39;Tigger5_dup40;Tigger5_dup41;Tigger5_dup42;Tigger5_dup43;Tigger5_dup44;Tigger5_dup45;Tigger5_dup46;Tigger5_dup47;Tigger5_dup48;Tigger5_dup49;Tigger5_dup50;Tigger5_dup51;Tigger5_dup52;Tigger5_dup53;Tigger5_dup54;Tigger5_dup55;Tigger5_dup56;Tigger5_dup57;Tigger5_dup58;Tigger5_dup59;Tigger5_dup60;Tigger5_dup61;Tigger5_dup62;Tigger5_dup63;Tigger5_dup64;Tigger5_dup65;Tigger5_dup66;Tigger5_dup67;Tigger5_dup68;Tigger5_dup69;Tigger5_dup70;Tigger5_dup71;Tigger5_dup72;Tigger5_dup73;Tigger5_dup74;Tigger5_dup75;Tigger5_dup76;Tigger5_dup77;Tigger5_dup78;Tigger5_dup79;Tigger5_dup80;Tigger5_dup81;Tigger5_dup82;Tigger5_dup83;Tigger5_dup84;Tigger5_dup85;Tigger5_dup86;Tigger5_dup87;Tigger5_dup88;Tigger5_dup89;Tigger5_dup90;Tigger5_dup91;Tigger5_dup92;Tigger5_dup93;Tigger5_dup94;Tigger5_dup95;Tigger5_dup96;Tigger5_dup97;Tigger5_dup98;Tigger5_dup99;Tigger5_dup100;Tigger5_dup101;Tigger5_dup102;Tigger5_dup103;Tigger5_dup104;Tigger5_dup105;Tigger5_dup106;Tigger5_dup107;Tigger5_dup108;Tigger5_dup109;Tigger5_dup110;Tigger5_dup111;Tigger5_dup112;Tigger5_dup113;Tigger5_dup114;Tigger5_dup115;Tigger5_dup116;Tigger5;Tigger5_dup1;Tigger5_dup2;Tigger5_dup3;Tigger5_dup4;Tigger5_dup5;Tigger5_dup6;Tigger5_dup7;Tigger5_dup8;Tigger5_dup9;Tigger5_dup10;Tigger5_dup11;Tigger5_dup12;Tigger5_dup13;Tigger5_dup14;Tigger5_dup15;Tigger5_dup16;Tigger5_dup17;Tigger5_dup18;Tigger5_dup19;Tigger5_dup20;Tigger5_dup21;Tigger5_dup22;Tigger5_dup23;Tigger5_dup24;Tigger5_dup25;Tigger5_dup26;Tigger5_dup27;Tigger5_dup28;Tigger5_dup29;Tigger5_dup30;Tigger5_dup31;Tigger5_dup32;Tigger5_dup33;Tigger5_dup34;Tigger5_dup35;Tigger5_dup36;Tigger5_dup37;Tigger5_dup38;Tigger5_dup39;Tigger5_dup40;Tigger5_dup41;Tigger5_dup42;Tigger5_dup43;Tigger5_dup44;Tigger5_dup45;Tigger5_dup46;Tigger5_dup47;Tigger5_dup48;Tigger5_dup49;Tigger5_dup50;Tigger5_dup51;Tigger5_dup52;Tigger5_dup53;Tigger5_dup54;Tigger5_dup55;Tigger5_dup56;Tigger5_dup57;Tigger5_dup58;Tigger5_dup59;Tigger5_dup60;Tigger5_dup61;Tigger5_dup62;Tigger5_dup63;Tigger5_dup64;Tigger5_dup65;Tigger5_dup66;Tigger5_dup67;Tigger5_dup68;Tigger5_dup69;Tigger5_dup70;Tigger5_dup71;Tigger5_dup72;Tigger5_dup73;Tigger5_dup74;Tigger5_dup75;Tigger5_dup76;Tigger5_dup77;Tigger5_dup78;Tigger5_dup79;Tigger5_dup80;Tigger5_dup81;Tigger5_dup82;Tigger5_dup83;Tigger5_dup84;Tigger5_dup85;Tigger5_dup86;Tigger5_dup87;Tigger5_dup88;Tigger5_dup89;Tigger5_dup90;Tigger5_dup91;Tigger5_dup92;Tigger5_dup93;Tigger5_dup94;Tigger5_dup95;Tigger5_dup96;Tigger5_dup97;Tigger5_dup98;Tigger5_dup99;Tigger5_dup100;Tigger5_dup101;Tigger5;Tigger5_dup1;Tigger5_dup2;Tigger5_dup3;Tigger5_dup4;Tigger5_dup5;Tigger5_dup6;Tigger5_dup7;Tigger5_dup8;Tigger5_dup9;Tigger5_dup10;Tigger5_dup11;Tigger5_dup12;Tigger5_dup13;Tigger5_dup14;Tigger5_dup15;Tigger5_dup16;Tigger5_dup17;Tigger5_dup18;Tigger5_dup19;Tigger5_dup20;Tigger5_dup21;Tigger5_dup22;Tigger5_dup23;Tigger5_dup24;Tigger5_dup25;Tigger5_dup26;Tigger5_dup27;Tigger5_dup28;Tigger5_dup29;Tigger5_dup30;Tigger5_dup31;Tigger5_dup32;Tigger5_dup33;Tigger5_dup34;Tigger5_dup35;Tigger5_dup36;Tigger5_dup37;Tigger5_dup38;Tigger5_dup39;Tigger5_dup40;Tigger5_dup41;Tigger5_dup42;Tigger5_dup43;Tigger5_dup44;Tigger5_dup45;Tigger5_dup46;Tigger5_dup47;Tigger5_dup48;Tigger5_dup49;Tigger5_dup50;Tigger5_dup51;Tigger5_dup52;Tigger5_dup53;Tigger5_dup54;Tigger5_dup55;Tigger5_dup56;Tigger5_dup57;Tigger5_dup58;Tigger5_dup59;Tigger5_dup60;Tigger5_dup61;Tigger5_dup62;Tigger5_dup63;Tigger5_dup64;Tigger5_dup65;Tigger5_dup66;Tigger5_dup67;Tigger5_dup68;Tigger5_dup69;Tigger5_dup70;Tigger5_dup71;Tigger5_dup72;Tigger5_dup73;Tigger5_dup74;Tigger5_dup75;Tigger5_dup76;Tigger5_dup77;Tigger5_dup78;Tigger5_dup79;Tigger5_dup80;Tigger5_dup81;Tigger5_dup82;Tigger5_dup83;Tigger5_dup84;Tigger5_dup85;Tigger5_dup86;Tigger5_dup87;Tigger5_dup88;Tigger5_dup89;Tigger5_dup90;Tigger5;Tigger5_dup1;Tigger5_dup2;Tigger5_dup3;Tigger5_dup4;Tigger5_dup5;Tigger5_dup6;Tigger5_dup7;Tigger5_dup8;Tigger5_dup9;Tigger5_dup10;Tigger5_dup11;Tigger5_dup12;Tigger5_dup13;Tigger5_dup14;Tigger5_dup15;Tigger5_dup16;Tigger5_dup17;Tigger5_dup18;Tigger5_dup19;Tigger5_dup20;Tigger5_dup21;Tigger5_dup22;Tigger5_dup23;Tigger5_dup24;Tigger5_dup25;Tigger5_dup26;Tigger5_dup27;Tigger5_dup28;Tigger5_dup29;Tigger5_dup30;Tigger5_dup31;Tigger5_dup32;Tigger5_dup33;Tigger5_dup34;Tigger5_dup35;Tigger5_dup36;Tigger5_dup37;Tigger5_dup38;Tigger5_dup39;Tigger5_dup40;Tigger5_dup41;Tigger5_dup42;Tigger5_dup43;Tigger5_dup44;Tigger5_dup45;Tigger5_dup46;Tigger5_dup47;Tigger5_dup48;Tigger5_dup49;Tigger5_dup50;Tigger5_dup51;Tigger5_dup52;Tigger5_dup53;Tigger5_dup54;Tigger5_dup55;Tigger5_dup56;Tigger5_dup57;Tigger5_dup58;Tigger5_dup59;Tigger5_dup60;Tigger5_dup61;Tigger5_dup62;Tigger5_dup63;Tigger5_dup64;Tigger5_dup65;Tigger5_dup66;Tigger5_dup67;Tigger5_dup68;Tigger5_dup69;Tigger5_dup70;Tigger5_dup71;Tigger5_dup72;Tigger5_dup73;Tigger5_dup74;Tigger5_dup75;Tigger5_dup76;Tigger5_dup77;Tigger5_dup78;Tigger5_dup79;Tigger5_dup80;Tigger5_dup81;Tigger5_dup82;Tigger5_dup83;Tigger5_dup84;Tigger5_dup85;Tigger5_dup86;Tigger5_dup87;Tigger5_dup88;Tigger5_dup89;Tigger5_dup90;Tigger5_dup91;Tigger5_dup92;Tigger5_dup93;Tigger5_dup94;Tigger5_dup95;Tigger5_dup96;Tigger5_dup97;Tigger5_dup98;Tigger5_dup99;Tigger5_dup100;Tigger5_dup101;Tigger5;Tigger5;Tigger5_dup1;Tigger5_dup2;Tigger5_dup3;Tigger5_dup4;Tigger5_dup5;Tigger5_dup6;Tigger5_dup7;Tigger5_dup8;Tigger5_dup9;Tigger5_dup10;Tigger5_dup11;Tigger5_dup12;Tigger5_dup13;Tigger5_dup14;Tigger5_dup15;Tigger5_dup16;Tigger5_dup17;Tigger5_dup18;Tigger5_dup19;Tigger5_dup20;Tigger5_dup21;Tigger5_dup22;Tigger5_dup23;Tigger5_dup24;Tigger5_dup25;Tigger5_dup26;Tigger5_dup27;Tigger5_dup28;Tigger5_dup29;Tigger5_dup30;Tigger5_dup31;Tigger5_dup32;Tigger5_dup33;Tigger5_dup34;Tigger5_dup35;Tigger5_dup36;Tigger5_dup37;Tigger5_dup38;Tigger5_dup39;Tigger5_dup40;Tigger5_dup41;Tigger5_dup42;Tigger5_dup43;Tigger5_dup44;Tigger5_dup45;Tigger5_dup46;Tigger5_dup47;Tigger5_dup48;Tigger5_dup49;Tigger5_dup50;Tigger5_dup51;Tigger5_dup52;Tigger5_dup53;Tigger5_dup54;Tigger5_dup55;Tigger5_dup56;Tigger5_dup57;Tigger5_dup58;Tigger5_dup59;Tigger5_dup60;Tigger5_dup61;Tigger5_dup62;Tigger5_dup63;Tigger5_dup64;Tigger5_dup65;Tigger5_dup66;Tigger5_dup67;Tigger5_dup68;Tigger5_dup69;Tigger5_dup70;Tigger5_dup71;Tigger5_dup72;Tigger5_dup73;Tigger5_dup74;Tigger5_dup75;Tigger5_dup76;Tigger5_dup77;Tigger5_dup78;Tigger5_dup79;Tigger5_dup80;Tigger5_dup81;Tigger5_dup82;Tigger5_dup83;Tigger5_dup84;Tigger5_dup85;Tigger5_dup86;Tigger5_dup87;Tigger5_dup88;Tigger5_dup89;Tigger5_dup90;Tigger5;Tigger5_dup1;Tigger5_dup2;Tigger5_dup3;Tigger5_dup4;Tigger5_dup5;Tigger5_dup6;Tigger5_dup7;Tigger5_dup8;Tigger5_dup9;Tigger5_dup10;Tigger5_dup11;Tigger5_dup12;Tigger5_dup13;Tigger5_dup14;Tigger5_dup15;Tigger5_dup16;Tigger5_dup17;Tigger5_dup18;Tigger5_dup19;Tigger5_dup20;Tigger5_dup21;Tigger5_dup22;Tigger5_dup23;Tigger5_dup24;Tigger5_dup25;Tigger5_dup26;Tigger5_dup27;Tigger5_dup28;Tigger5_dup29;Tigger5_dup30;Tigger5_dup31;Tigger5_dup32;Tigger5_dup33;Tigger5_dup34;Tigger5_dup35;Tigger5_dup36;Tigger5_dup37;Tigger5_dup38;Tigger5_dup39;Tigger5_dup40;Tigger5_dup41;Tigger5_dup42;Tigger5_dup43;Tigger5_dup44;Tigger5_dup45;Tigger5_dup46;Tigger5_dup47;Tigger5_dup48;Tigger5_dup49;Tigger5_dup50;Tigger5_dup51;Tigger5_dup52;Tigger5_dup53;Tigger5_dup54;Tigger5_dup55;Tigger5_dup56;Tigger5_dup57;Tigger5_dup58;Tigger5_dup59;Tigger5_dup60;Tigger5_dup61;Tigger5_dup62;Tigger5_dup63;Tigger5_dup64;Tigger5_dup65;Tigger5_dup66;Tigger5_dup67;Tigger5_dup68;Tigger5_dup69;Tigger5_dup70;Tigger5_dup71;Tigger5_dup72;Tigger5_dup73;Tigger5_dup74;Tigger5_dup75;Tigger5_dup76;Tigger5_dup77;Tigger5_dup78;Tigger5_dup79;Tigger5_dup80;Tigger5_dup81;Tigger5_dup82;Tigger5_dup83;Tigger5_dup84;Tigger5_dup85;Tigger5_dup86;Tigger5_dup87;Tigger5_dup88;Tigger5_dup89;Tigger5_dup90;Tigger5_dup91;Tigger5_dup92;Tigger5_dup93;Tigger5_dup94;Tigger5_dup95;Tigger5_dup96;Tigger5_dup97;Tigger5_dup98;Tigger5_dup99;Tigger5_dup100;Tigger5_dup101;Tigger5_dup102;Tigger5_dup103;Tigger5_dup104;Tigger5_dup105;Tigger5_dup106;Tigger5_dup107;Tigger5_dup108;Tigger5_dup109;Tigger5;Tigger5_dup1;Tigger5_dup2;Tigger5_dup3;Tigger5_dup4;Tigger5_dup5;Tigger5_dup6;Tigger5_dup7;Tigger5_dup8;Tigger5_dup9;Tigger5_dup10;Tigger5_dup11;Tigger5_dup12;Tigger5_dup13;Tigger5_dup14;Tigger5_dup15;Tigger5_dup16;Tigger5_dup17;Tigger5_dup18;Tigger5_dup19;Tigger5_dup20;Tigger5_dup21;Tigger5_dup22;Tigger5_dup23;Tigger5_dup24;Tigger5_dup25;Tigger5_dup26;Tigger5_dup27;Tigger5_dup28;Tigger5_dup29;Tigger5_dup30;Tigger5_dup31;Tigger5_dup32;Tigger5_dup33;Tigger5_dup34;Tigger5_dup35;Tigger5_dup36;Tigger5_dup37;Tigger5_dup38;Tigger5_dup39;Tigger5_dup40;Tigger5_dup41;Tigger5_dup42;Tigger5_dup43;Tigger5_dup44;Tigger5_dup45;Tigger5_dup46;Tigger5_dup47;Tigger5_dup48;Tigger5_dup49;Tigger5_dup50;Tigger5_dup51;Tigger5_dup52;Tigger5_dup53;Tigger5_dup54;Tigger5_dup55;Tigger5_dup56;Tigger5_dup57;Tigger5_dup58;Tigger5_dup59;Tigger5_dup60;Tigger5_dup61;Tigger5_dup62;Tigger5_dup63;Tigger5_dup64;Tigger5_dup65;Tigger5_dup66;Tigger5_dup67;Tigger5_dup68;Tigger5_dup69;Tigger5_dup70;Tigger5_dup71;Tigger5_dup72;Tigger5_dup73;Tigger5_dup74;Tigger5_dup75;Tigger5_dup76;Tigger5_dup77;Tigger5_dup78;Tigger5_dup79;Tigger5_dup80;Tigger5_dup81;Tigger5_dup82;Tigger5_dup83;Tigger5_dup84;Tigger5_dup85;Tigger5_dup86;Tigger5_dup87;Tigger5;Tigger5_dup1;Tigger5_dup2;Tigger5_dup3;Tigger5_dup4;Tigger5_dup5;Tigger5_dup6;Tigger5_dup7;Tigger5_dup8;Tigger5_dup9;Tigger5_dup10;Tigger5_dup11;Tigger5_dup12;Tigger5_dup13;Tigger5_dup14;Tigger5_dup15;Tigger5_dup16;Tigger5_dup17;Tigger5_dup18;Tigger5_dup19;Tigger5_dup20;Tigger5_dup21;Tigger5_dup22;Tigger5_dup23;Tigger5_dup24;Tigger5_dup25;Tigger5_dup26;Tigger5_dup27;Tigger5_dup28;Tigger5_dup29;Tigger5_dup30;Tigger5_dup31;Tigger5_dup32;Tigger5_dup33;Tigger5_dup34;Tigger5_dup35;Tigger5_dup36;Tigger5_dup37;Tigger5_dup38;Tigger5_dup39;Tigger5_dup40;Tigger5_dup41;Tigger5_dup42;Tigger5_dup43;Tigger5_dup44;Tigger5_dup45;Tigger5_dup46;Tigger5_dup47;Tigger5_dup48;Tigger5_dup49;Tigger5_dup50;Tigger5_dup51;Tigger5_dup52;Tigger5_dup53;Tigger5_dup54;Tigger5_dup55;Tigger5_dup56;Tigger5_dup57;Tigger5_dup58;Tigger5_dup59;Tigger5_dup60;Tigger5_dup61;Tigger5_dup62;Tigger5_dup63;Tigger5_dup64;Tigger5_dup65;Tigger5_dup66;Tigger5_dup67;Tigger5_dup68;Tigger5_dup69;Tigger5_dup70;Tigger5_dup71;Tigger5_dup72;Tigger5_dup73;Tigger5_dup74;Tigger5_dup75;Tigger5_dup76;Tigger5_dup77;Tigger5_dup78;Tigger5_dup79;Tigger5_dup80;Tigger5_dup81;Tigger5_dup82;Tigger5_dup83;Tigger5_dup84;Tigger5_dup85;Tigger5_dup86;Tigger5_dup87;Tigger5_dup88;Tigger5_dup89;Tigger5_dup90;Tigger5_dup91;Tigger5_dup92;Tigger5_dup93;Tigger5_dup94;Tigger5_dup95;Tigger5_dup96;Tigger5_dup97;Tigger5_dup98;Tigger5_dup99;Tigger5_dup100;Tigger5_dup101;Tigger5_dup102;Tigger5_dup103;Tigger5_dup104;Tigger5_dup105;Tigger5_dup106;Tigger5_dup107;Tigger5_dup108;Tigger5_dup109;Tigger5_dup110;Tigger5_dup111;Tigger5_dup112;Tigger5_dup113;Tigger5_dup114;Tigger5_dup115;Tigger5_dup116;Tigger5_dup117;Tigger5_dup118;Tigger5_dup119;Tigger5_dup120;Tigger5_dup121;Tigger5_dup122;Tigger5_dup123;Tigger5_dup124;Tigger5_dup125;Tigger5_dup126;Tigger5;Tigger5_dup1;Tigger5_dup2;Tigger5_dup3;Tigger5_dup4;Tigger5_dup5;Tigger5_dup6;Tigger5_dup7;Tigger5_dup8;Tigger5_dup9;Tigger5_dup10;Tigger5_dup11;Tigger5_dup12;Tigger5_dup13;Tigger5_dup14;Tigger5_dup15;Tigger5_dup16;Tigger5_dup17;Tigger5_dup18;Tigger5_dup19;Tigger5_dup20;Tigger5_dup21;Tigger5_dup22;Tigger5_dup23;Tigger5_dup24;Tigger5_dup25;Tigger5_dup26;Tigger5_dup27;Tigger5_dup28;Tigger5_dup29;Tigger5_dup30;Tigger5_dup31;Tigger5_dup32;Tigger5_dup33;Tigger5_dup34;Tigger5_dup35;Tigger5_dup36;Tigger5_dup37;Tigger5_dup38;Tigger5_dup39;Tigger5_dup40;Tigger5_dup41;Tigger5_dup42;Tigger5_dup43;Tigger5_dup44;Tigger5_dup45;Tigger5_dup46;Tigger5_dup47;Tigger5_dup48;Tigger5_dup49;Tigger5_dup50;Tigger5_dup51;Tigger5_dup52;Tigger5_dup53;Tigger5_dup54;Tigger5_dup55;Tigger5_dup56;Tigger5_dup57;Tigger5_dup58;Tigger5_dup59;Tigger5_dup60;Tigger5_dup61;Tigger5_dup62;Tigger5_dup63;Tigger5_dup64;Tigger5_dup65;Tigger5_dup66;Tigger5_dup67;Tigger5_dup68;Tigger5_dup69;Tigger5_dup70;Tigger5_dup71;Tigger5_dup72;Tigger5_dup73;Tigger5_dup74;Tigger5_dup75;Tigger5_dup76;Tigger5_dup77;Tigger5_dup78;Tigger5_dup79;Tigger5_dup80;Tigger5_dup81;Tigger5_dup82;Tigger5_dup83;Tigger5_dup84;Tigger5_dup85;Tigger5_dup86;Tigger5_dup87;Tigger5_dup88;Tigger5_dup89;Tigger5_dup90;Tigger5_dup91;Tigger5_dup92;Tigger5_dup93;Tigger5_dup94;Tigger5_dup95;Tigger5_dup96;Tigger5_dup97;Tigger5_dup98;Tigger5_dup99;Tigger5_dup100;Tigger5_dup101;Tigger5_dup102;Tigger5;Tigger5_dup1;Tigger5_dup2;Tigger5_dup3;Tigger5_dup4;Tigger5_dup5;Tigger5_dup6;Tigger5_dup7;Tigger5_dup8;Tigger5_dup9;Tigger5_dup10;Tigger5_dup11;Tigger5_dup12;Tigger5_dup13;Tigger5_dup14;Tigger5_dup15;Tigger5_dup16;Tigger5_dup17;Tigger5_dup18;Tigger5_dup19;Tigger5_dup20;Tigger5_dup21;Tigger5_dup22;Tigger5_dup23;Tigger5_dup24;Tigger5_dup25;Tigger5_dup26;Tigger5_dup27;Tigger5_dup28;Tigger5_dup29;Tigger5_dup30;Tigger5_dup31;Tigger5_dup32;Tigger5_dup33;Tigger5_dup34;Tigger5_dup35;Tigger5_dup36;Tigger5_dup37;Tigger5_dup38;Tigger5_dup39;Tigger5_dup40;Tigger5_dup41;Tigger5_dup42;Tigger5_dup43;Tigger5_dup44;Tigger5_dup45;Tigger5_dup46;Tigger5_dup47;Tigger5_dup48;Tigger5_dup49;Tigger5_dup50;Tigger5_dup51;Tigger5_dup52;Tigger5_dup53;Tigger5_dup54;Tigger5_dup55;Tigger5_dup56;Tigger5_dup57;Tigger5_dup58;Tigger5_dup59;Tigger5_dup60;Tigger5_dup61;Tigger5_dup62;Tigger5;Tigger5_dup1;Tigger5_dup2;Tigger5_dup3;Tigger5_dup4;Tigger5_dup5;Tigger5_dup6;Tigger5_dup7;Tigger5_dup8;Tigger5_dup9;Tigger5_dup10;Tigger5_dup11;Tigger5_dup12;Tigger5_dup13;Tigger5_dup14;Tigger5_dup15;Tigger5_dup16;Tigger5_dup17;Tigger5_dup18;Tigger5_dup19;Tigger5_dup20;Tigger5_dup21;Tigger5_dup22;Tigger5_dup23;Tigger5_dup24;Tigger5_dup25;Tigger5_dup26;Tigger5_dup27;Tigger5_dup28;Tigger5_dup29;Tigger5_dup30;Tigger5_dup31;Tigger5_dup32;Tigger5_dup33;Tigger5_dup34;Tigger5_dup35;Tigger5_dup36;Tigger5_dup37;Tigger5_dup38;Tigger5_dup39;Tigger5_dup40;Tigger5_dup41;Tigger5_dup42;Tigger5_dup43;Tigger5_dup44;Tigger5_dup45;Tigger5_dup46;Tigger5_dup47;Tigger5_dup48;Tigger5_dup49;Tigger5_dup50;Tigger5_dup51;Tigger5_dup52;Tigger5_dup53;Tigger5_dup54;Tigger5_dup55;Tigger5_dup56;Tigger5_dup57;Tigger5_dup58;Tigger5_dup59;Tigger5_dup60;Tigger5_dup61;Tigger5_dup62;Tigger5_dup63;Tigger5_dup64;Tigger5_dup65;Tigger5_dup66;Tigger5_dup67;Tigger5_dup68;Tigger5_dup69;Tigger5_dup70;Tigger5_dup71;Tigger5_dup72;Tigger5_dup73;Tigger5_dup74;Tigger5_dup75;Tigger5_dup76;Tigger5_dup77;Tigger5_dup78;Tigger5_dup79;Tigger5_dup80;Tigger5_dup81;Tigger5_dup82;Tigger5_dup83;Tigger5;Tigger5_dup1;Tigger5_dup2;Tigger5_dup3;Tigger5_dup4;Tigger5_dup5;Tigger5_dup6;Tigger5_dup7;Tigger5_dup8;Tigger5_dup9;Tigger5_dup10;Tigger5_dup11;Tigger5_dup12;Tigger5_dup13;Tigger5_dup14;Tigger5_dup15;Tigger5_dup16;Tigger5_dup17;Tigger5_dup18;Tigger5_dup19;Tigger5_dup20;Tigger5_dup21;Tigger5_dup22;Tigger5_dup23;Tigger5_dup24;Tigger5_dup25;Tigger5_dup26;Tigger5_dup27;Tigger5_dup28;Tigger5_dup29;Tigger5_dup30;Tigger5_dup31;Tigger5_dup32;Tigger5_dup33;Tigger5_dup34;Tigger5_dup35;Tigger5_dup36;Tigger5_dup37;Tigger5_dup38;Tigger5_dup39;Tigger5_dup40;Tigger5_dup41;Tigger5_dup42;Tigger5_dup43;Tigger5_dup44;Tigger5_dup45;Tigger5_dup46;Tigger5_dup47;Tigger5_dup48;Tigger5_dup49;Tigger5_dup50;Tigger5_dup51;Tigger5_dup52;Tigger5_dup53;Tigger5_dup54;Tigger5_dup55;Tigger5_dup56;Tigger5_dup57;Tigger5_dup58;Tigger5_dup59;Tigger5_dup60;Tigger5;Tigger5_dup1;Tigger5_dup2;Tigger5_dup3;Tigger5_dup4;Tigger5_dup5;Tigger5_dup6;Tigger5_dup7;Tigger5_dup8;Tigger5_dup9;Tigger5_dup10;Tigger5_dup11;Tigger5_dup12;Tigger5_dup13;Tigger5_dup14;Tigger5_dup15;Tigger5_dup16;Tigger5_dup17;Tigger5_dup18;Tigger5_dup19;Tigger5_dup20;Tigger5_dup21;Tigger5_dup22;Tigger5_dup23;Tigger5_dup24;Tigger5_dup25;Tigger5_dup26;Tigger5_dup27;Tigger5_dup28;Tigger5_dup29;Tigger5_dup30;Tigger5_dup31;Tigger5_dup32;Tigger5_dup33;Tigger5_dup34;Tigger5_dup35;Tigger5_dup36;Tigger5_dup37;Tigger5_dup38;Tigger5_dup39;Tigger5_dup40;Tigger5_dup41;Tigger5_dup42;Tigger5_dup43;Tigger5_dup44;Tigger5_dup45;Tigger5_dup46;Tigger5;Tigger5_dup1;Tigger5_dup2;Tigger5_dup3;Tigger5_dup4;Tigger5_dup5;Tigger5_dup6;Tigger5_dup7;Tigger5_dup8;Tigger5_dup9;Tigger5_dup10;Tigger5_dup11;Tigger5_dup12;Tigger5_dup13;Tigger5_dup14;Tigger5_dup15;Tigger5_dup16;Tigger5_dup17;Tigger5_dup18;Tigger5_dup19;Tigger5_dup20;Tigger5_dup21;Tigger5_dup22;Tigger5_dup23;Tigger5_dup24;Tigger5_dup25;Tigger5_dup26;Tigger5_dup27;Tigger5_dup28;Tigger5_dup29;Tigger5_dup30;Tigger5_dup31;Tigger5_dup32	4717180;8743581;8941993;11409806;12709016;13295698;13406998;14435796;16858949;24250964;24871874;24872372;25584362;26974060;28879409;29694436;30516217;31167872;31887319;34897038;37025440;37585546;38221909;38282663;38861732;38932482;38932646;39277360;39307966;39512919;39647362;40235449;40549689;40650077;40650298;40705270;41253695;41698798;41783668;42308771;43880316;47399744;50313037;53139948;55292968;56292441;56293592;56781022;56992647;57778775;62456936;63203960;63256305;66062673;73099240;74765766;74765913;77789956;78866341;78974362;79584072;83718475;84093602;86641753;87328624;87610273;88758410;88809795;89684653;90124650;91186165;92622608;97609163;97752213;100334308;100951163;103811191;105778017;105778204;106042275;108135811;113756777;114074841;114486260;114507468;116333209;119192392;119630532;121599175;122280002;125047678;125379486;126242858;127253299;127341840;128795718;129790610;131171220;131171715;131424236;132412567;138955169;139145239;139383744;140345069;140345721;143372263;143686389;143686849;144826902;150346977;151651742;152254331;152819777;153044582;154800134;154990516;155297295;156386039;158303964;158539490;162330994;167857474;167857772;177679495;179446835;182637093;182952283;183901990;185013938;185014368;185139005;186320641;186322253;186322739;188273980;188909420;191700784;193478270;194736061;4119452;4130485;6565341;10151115;11317029;13586334;18364116;18417584;18986172;19018529;19018714;19145136;19179137;23550224;24936561;26383881;27805554;28249471;29210451;32014180;32610505;35143124;37400200;38394458;41421247;43380428;45814165;48491290;49865345;50292339;50779862;51105600;51924464;53516110;55415676;56566340;58204574;59664770;60052045;61481343;61738660;61739210;66725656;67997011;67997091;68511590;68512106;69181402;73530809;75126380;76223487;76223639;77636267;77902321;78423607;79656227;79656374;80176699;80177075;80612813;84951004;93842226;94023235;95019006;95019541;95131756;95134088;95763645;95976664;96239780;98201183;99789589;103340009;103500454;103610962;103621419;105352598;108693651;109357757;112661010;113958008;115985919;116829876;117198637;117595710;117768726;118601079;118601297;118985955;119705713;123679974;127544873;127720059;128438714;129106725;130165561;130285452;130285687;132916902;133476660;134465648;135715856;137457068;137921209;137921669;138197643;138197911;140492909;140493157;141872335;142184193;142772445;143055738;144917307;145446527;146196778;147431544;148109604;148552979;148824343;149841511;149995508;152352595;153148342;156009470;156972462;161536890;161822288;161822408;161822564;162248320;162440715;163421205;164732467;168664235;173901413;173916133;181490777;4436282;6570351;6570583;8372456;10011332;10020225;10957260;11380769;13741095;13907029;17559243;20155901;26842790;28367418;31951733;32959465;35570911;37324961;41271897;41731855;42060078;42144336;43507420;44134723;46684317;47293514;47957066;48325790;50292029;50464368;52525955;52607444;53902233;54812387;56040358;56845392;56845506;63501357;63501564;63504469;65291993;66399859;67162681;67478279;68201334;70567305;73699047;75923472;75923967;76187976;76668661;76750086;77278573;77866051;78067324;78931690;79695783;79894865;81358287;84758570;84758643;87556678;92633499;95667596;97079945;100181219;100626362;101491770;103975602;104867818;106940718;108694312;109290021;110428966;112424028;114328656;115550392;116235429;119541860;119923969;120062800;120843266;121423315;122479118;127326862;127975816;129415169;129837341;130153808;130611754;131499771;133001852;133112268;133212198;133430289;133430812;134379795;134422016;135166860;136138154;138980492;140132617;141445887;143059009;144267288;146494003;146796012;149232709;149829851;150168647;150249114;150249381;150859612;151666637;151885251;153483076;154519274;157742995;158689738;158870951;159804959;90570580;3507651;3746999;3893786;3921621;4718720;5118924;5785654;6067138;7868273;7916937;8946247;8950689;8984019;9020969;9122600;9370033;11879900;17277717;18902729;19212010;24177324;24692064;26851270;29724717;32662019;34545340;34927839;37190247;38271021;45403965;45597165;45897815;46090107;48239894;48466102;49616316;51971880;53893954;56226050;56238093;63788400;66344252;69121201;69983971;70905229;71490124;72422555;77535871;82711181;82711369;83853926;83854187;85197227;85382206;88311733;88311919;89696781;90062957;91200143;94541710;94606057;94606751;94680436;99227632;99369611;100924348;100924501;100991716;101998477;103561597;103714506;104724824;105661286;106155473;109570082;110773509;115713802;124102862;124113539;124114485;125602028;125865924;125884094;125884400;125884500;126505510;127683967;135057626;140555321;149836614;151509704;152804329;154491593;6459128;12429193;18180804;20521070;21122369;25268280;25852210;27897927;28685476;32104389;32758233;33571763;34069982;34378326;34378486;35021762;38828716;39627483;40742143;41280182;41386989;41387781;42301849;42447095;42592273;42654900;43144435;43253616;43253799;43395227;44775380;45328409;48849701;49373191;49984377;51318127;52288498;52288939;53189867;53662940;55214328;57137109;57137324;58292860;59148604;60100068;64790905;65755541;65755878;65872611;66892079;67330669;68403918;69397456;69875876;72767981;72768117;73319536;73334286;73623488;73624128;73627413;73627936;74648214;74776164;74776368;75224903;75540744;75792983;78025971;80940798;81158316;81354972;81700555;81700820;82350895;82665056;82780925;84240406;84778183;85836144;85836406;85836912;89370207;89370402;90810198;96105244;96112618;99847149;102000454;102440137;102506751;102592112;102764188;104986447;112536557;112734121;113205047;113517588;114994511;116102322;116417848;117641259;117641424;121108338;122971559;126390777;130438304;130438728;134057034;135223474;137145004;141292121;143418987;144296342;145078764;147763674;149026729;149268315;149344996;149345208;6610654;6691835;7142284;10772223;11791226;12060491;13198253;13198467;13584883;13699056;14886365;15244186;17312160;18137146;18137392;21058582;21370957;21660776;22446185;26122972;27115644;28086626;28086888;28198992;30848553;32105103;32174785;32325932;32383104;32935728;33272283;33788116;33934433;34665350;35790755;40057965;42393110;44343187;49063291;49467898;49661928;53588329;53667463;53998552;55041189;55147050;55723983;55740287;55740463;59147207;61912483;65363297;66009319;68373361;68375341;69003926;69025972;69045979;69062698;69172173;69187846;69200615;69251251;69270871;69382901;69402524;69426105;69445173;69508593;69564085;69579003;69609990;69634644;72421813;72822225;73722291;74492904;76656088;77152687;77893527;78091090;80530380;83225902;86713838;86749219;88444392;90900578;90960442;91846303;92346775;93982562;94678866;94873666;94913126;95540240;95670252;96903539;96903897;98356373;98651669;98677536;99482609;100772890;102440585;103710329;105252415;105660635;106573619;109694669;110427307;110829257;111582174;112169533;112692681;113615099;113817579;114107258;116642969;116941992;117029285;117273168;117356442;117356510;117664764;117920229;119002196;125522485;125856528;127297669;128191653;128191727;128191904;131452500;140931026;140971667;141022401;142539591;144081104;144226053;144591397;147186845;6101704;10726757;23358860;26471837;28781549;30813327;30813579;35162549;36226047;36226293;36638444;46194493;47102499;50207359;52742693;54446647;56977898;57768839;58252573;58404095;62368343;62368720;63036780;63036914;63088972;63089341;64693598;64706299;65019340;65021678;65063942;66103876;66516474;66566246;66691847;66692288;66692431;66953984;67383031;67383276;68450520;69170558;69452674;69752057;72531197;73187902;73247368;74152515;74445292;74539236;76878490;77781172;78868495;80471516;81011694;83155067;84274733;84348080;87941598;90076168;90647697;90725045;92523192;93120453;94014718;94014969;94665044;95053982;95502550;96583909;96584197;97286249;97838083;98377137;100049833;102052528;103621037;103665431;105193223;109257725;110792533;111051893;111375502;111375863;114268454;114431552;114431806;117194442;117550108;118391574;118418391;118419557;119029865;119159120;119221689;120005878;121350808;121449797;121939465;122401148;122921032;124724468;124824482;125412148;126397437;128551156;133091533;133308782;133816426;137335450;137888207;137949336;141567265;143387432;144142278;144219205;144247603;116915251;3193469;3358015;4688727;8202197;9899766;10741275;14101592;14475456;15817951;16048267;17703952;17777530;26679264;26827910;26828076;28580862;29435632;29435771;31272267;31519837;32805164;32958031;32960456;33733680;34667226;34667512;34668146;34721866;35506675;42124112;42871148;45493016;45888581;46331122;46763120;48519437;53598256;53665008;53665196;56340830;57703107;58269387;59249917;60316423;60326428;60366784;61810700;62234290;62962709;63456366;65809543;66197987;66198218;73090489;73335583;74767567;76705282;77785921;77816811;79256986;80904683;80904825;80905057;81010322;81463730;81595750;82623572;83880653;84115772;86031351;87037084;87170296;89651020;89857453;90139751;90279879;90831004;90831229;91602873;92473209;93675460;97682798;97683004;98104325;99330516;100968776;100969044;101091611;102295672;103273579;108319813;108660432;109540410;112227065;114281787;116916378;116918731;116919245;124341216;124385435;125729489;7630671;12262588;12267960;14296484;15554842;17020778;21144978;21261865;21278750;21577093;21843425;23008531;23242201;24882431;25353983;27254678;27590675;27652713;28085245;28308518;28811014;29333272;29778006;30007969;30615762;30806571;31234498;32494558;33189994;34211290;35597878;35598423;37653698;37692641;37693156;37693455;39631086;40590969;40734513;40734562;41678298;42663414;43294472;44360709;44420299;45111041;46286566;46286765;48358005;51395820;52274839;52430282;58353106;60924390;60924485;61091432;62089187;63002539;67672302;70283917;77947660;82364411;84762923;86353246;87357875;91767965;93478809;93479365;93482307;94242929;94243155;95477064;97057820;98080874;100801922;102294060;103039089;104278027;106026557;111609768;112372103;117000125;118597401;118732401;119959972;120746771;120793249;122033845;122376211;122978623;124343371;6626202;6683026;7520456;8124726;10237974;11687980;12222681;12505472;13354023;13853740;14197859;14593425;15041545;15056529;17202779;17607261;18182447;18867303;19300528;22178059;22656213;38942615;38968753;40802971;41567647;41580524;42671889;50301092;52819363;52819660;53348492;57896197;58488077;62575472;63188119;63377515;64510359;67480938;68738501;69748513;72776042;77603870;78453430;81016008;85562627;86926794;92426346;92702887;94629125;98264031;98404071;98404791;99875144;100351851;100407066;100563375;100708915;100709065;101335681;101336324;102182647;104634038;106675986;107180350;115464436;115953312;116759010;119251123;121331938;121332299;129078264;129290503;130619481;131397254;131604179;138802842;139967199;140472621;143114058;143531914;143547957;143660945;144447633;144716422;145409677;150764637;151786953;151787323;151787880;151788080;153762684;155810380;160151509;161581355;162457746;162457815;163830550;167075280;168670815;168955995;169023322;169673347;1165764;3479906;8690963;10152666;10706167;11052130;11589926;11994919;12487664;14183853;18898288;21052546;23034679;25214816;25291412;27421397;28669970;31441486;40922026;44366306;45644526;48185236;50324779;53213112;53880835;56562956;57063584;57659273;58624341;58646394;58657819;58673855;58869882;59141553;59465072;59669489;61768841;61769062;61786214;63083476;64677485;65394205;65737716;67848226;74447181;78188412;83571664;83587089;85462643;86291875;86482911;90783355;91750844;93084558;93084947;93085457;93398548;93403368;93403745;94508056;94525956;94548394;95150584;96372347;96949907;101053478;101259441;101851789;101949824;102056287;102136202;106778712;109519486;110400150;110997365;111049009;111049090;113082775;114816336;115978529;118872572;119292937;119936778;122151323;122861420;122861666;122870461;122870662;124512875;125980212;126098072;126253975;4462555;6998404;7526880;8075882;8648806;8857546;10310463;11229213;11273248;11276960;11278115;11988537;12022687;12251293;12491092;14353270;15044956;15307998;17192630;20729071;21560405;25520874;26910130;31238476;31746068;32056521;32056804;32730131;32896499;32980255;33496417;33830912;34190224;35166572;36071512;36838817;38460236;39114655;39952298;42383203;42959041;43253073;43253267;43277504;43491895;44502177;45380024;45661711;45661885;46371005;47779425;47779819;48607827;49102647;49965471;49994822;50451129;50562329;54006222;55042180;59984464;60805980;61235321;62916412;63087959;63150597;63254551;64243192;64580907;64581761;64581925;64643889;64958607;65182969;66072271;66090514;67109262;67527969;70059669;70391489;71649351;73250374;75306399;78410546;78483911;78942754;78942904;78943166;86065355;86228455;86777289;91250291;93529137;94296554;96970622;97408498;97408694;101865106;103259443;104080448;106617887;106853221;107584204;107927982;108903575;111482512;111698381;113347934;117842127;118470718;4041107;4573304;5474365;6616559;10014060;10014283;10885246;10891541;12947322;13636147;14170412;16512537;30156363;34545844;35158292;36528903;36543114;36663016;39651276;40020155;42289256;44915377;46844810;50067721;50271197;50272020;50273860;51810655;54561875;54562164;55891436;56247476;56769036;57233799;60929378;61270960;62487155;65239923;65598498;65622375;65622512;68721919;68724661;68725153;70176546;71246673;71514630;76509913;76613627;76614282;77903473;78910015;80633557;81038819;82663154;83116620;84359884;85595549;85871132;86123133;86225132;86648512;86649561;88542486;88640640;90191724;90388451;92242011;95152311;96891722;98111850;99288657;100506286;100506514;100646103;100692898;101835482;103387827;106165286;106366490;106366830;106961180;107309128;107321750;110327289;117554823;117777079;117781310;3722823;6877341;12569045;13853507;18412346;19978313;20854208;24413672;28500099;28752967;28753126;28921570;29074119;29175781;29531079;30647921;31253705;31469782;31519064;31645029;31727754;32537487;34067766;34157861;34606544;35685039;36133855;36385475;36385692;36391775;37359372;37417505;37883812;38293701;38365802;38437817;38497870;38520522;39228097;39282127;39560818;39902350;39927889;40170819;41390568;42450088;42539800;42954446;43339129;43925626;44213680;45452575;46981783;47005765;47006164;47388602;47391652;48064779;48127310;49778487;49778608;49779179;51020313;51020691;51054082;51054781;51291651;51714195;51810507;52165214;52781440;53163994;53403938;53628030;53631553;54201477;54240443;54317016;54817448;58898004;58978168;59082057;59912850;60002309;60090974;60653744;63419615;63419778;65180591;68780586;68925439;70715024;71790416;78662847;81140627;81144008;83994056;86251415;89327911;93131465;93246960;94965239;95329755;96867449;98499219;99747912;99748159;101572606;102276462;102947839;103304285;103916179;104997279;106389543;106397575;106571421;107228334;108572950;109717341;110073971;111290523;116004552;117019099;117282528;118228462;118447195;119768441;9871006;9974418;10012233;11258662;11549070;11701285;14888471;16269429;19298064;22066084;22787252;22787887;23436952;23518843;23876303;24955388;25014547;30317996;30384391;30384558;30485490;31449833;32494104;32953113;32953225;33160910;33653040;33826247;34259419;34695607;35042204;35968112;36159700;36340205;37074449;37772109;38187367;38498742;38589842;38869709;38946882;39093095;40447023;41094369;46862914;47784724;47867493;49464800;58388062;59088913;59841533;59876883;59884567;60360105;60360324;60516551;60536802;60662525;60907549;61567625;62136128;62136413;63791248;67191774;67858724;67959668;68954211;70006140;70006378;72930583;73244249;73956147;74327394;74760050;74798636;74900954;75887849;76383509;76972327;77896082;78180222;78592956;78593439;80029375;80675332;84217021;86409322;88307350;88746600;90796596;99234232;100356569;100629277;104052325;106692960;108214928;113179541;115344742;115916810;116142448;117970535;121013116;124641916;4431048;7585056;7609139;8190471;8391328;10838071;10994044;11193500;11506303;11962605;13207422;13216361;14015300;14187024;21579299;21627018;21804682;25238410;25803799;26667128;27790856;31167462;31167698;31647387;32387018;33060743;33465758;37398548;37575756;38936118;40078614;41153813;44552034;54492727;55930804;58241198;59159317;60279419;60493587;61616799;64788729;64788968;66802778;67312977;67939196;70973526;71278448;72522862;72523066;72523551;72524084;74876097;76937973;80969463;81665373;84527981;86894989;86978687;87352618;88293390;88367359;90919948;94855285;5532276;5532407;6534444;8924843;11842681;12598652;13355213;17791168;17987524;18833483;22819508;24087761;24842581;26231166;26766797;28049448;30824520;30865126;40645212;42707120;43838735;44438577;45114671;45634194;45892245;45892586;46029120;46599401;46825157;47738842;49003630;49040701;52482508;54215209;54787173;56772386;56772600;57128401;57139516;63438009;64869176;65338380;66625723;67964143;68109930;69881753;69881983;72490003;72507755;72507911;72933955;72934110;76602515;77477083;77983939;78202988;78255278;79068919;84011355;84572522;85536861;86866067;87293029;87293156;87801624;87839025;88296572;88748543;90008467;90008690;90041140;90041389;90873003;91319696;92135302;92135422;92219619;92747769;93016326;93059523;93500577;94024367;96994338;97591716;3377165;3595040;3934577;4204096;4773293;9183359;9424233;11537429;12364155;13550019;14752626;17446964;26531785;27155564;27376308;28704862;31382349;37003984;43918043;44223911;47321031;48484106;48484842;48486395;50481034;52388007;54284827;54403684;55293045;57214139;60515853;60515976;62555078;65569619;65727845;66393979;67142375;67654685;69084064;70427729;72011452;73909716;75140502;75447985;75467640;75784501;79000422;80654812;80654895;83076766;83076993;84673191;84889115;85676595;89109322;91212141;91606177;91606923;91607610;94162489;94163092;3892362;6291591;9719673;9766548;11486237;12331004;12905663;15326580;15326836;15551202;17750835;21548470;23647384;25392484;25811211;25977833;26201085;29589829;30162100;30205001;32526026;33040575;33347407;33649876;34434008;38360932;38624530;38942932;43951653;47787595;54135559;55342698;58375915;58612525;62785433;65988062;66123635;67628981;71063271;72901766;73418907;73799115;74503632;80332006;84772602;86903034;86903268;16611035;19577746;20445263;21612254;23769452;23769530;23868130;24527652;25045064;26372849;26460565;26924381;27308811;29359372;30558733;31061024;35149364;35428345;35428699;35481261;42003669;49708080;49730689;50065612;50154777;50566006;51794481;54143657;55648321;55784745;55922963;56476030;60319445	4717296;8743746;8942105;11409993;12709276;13295935;13407043;14436013;16859167;24251189;24872083;24872424;25584582;26974264;28879504;29694617;30516283;31168185;31887456;34897248;37025559;37585896;38222114;38282833;38861908;38932633;38932710;39277541;39308128;39513157;39647607;40235664;40549830;40650190;40650473;40705435;41253930;41699036;41783868;42308926;43880416;47399853;50313152;53140120;55293227;56292589;56293658;56781199;56992817;57779001;62456995;63204251;63256480;66062741;73099471;74765905;74766058;77790199;78866875;78974514;79584296;83718586;84093736;86641978;87328977;87610510;88758507;88810088;89684791;90124853;91186397;92622846;97609388;97752430;100334423;100951355;103811275;105778124;105778312;106042377;108135957;113756878;114075076;114486315;114507674;116333341;119192623;119630641;121599433;122280191;125047896;125379606;126242953;127253497;127342044;128795876;129790832;131171408;131171784;131424434;132412647;138955397;139145465;139383837;140345192;140345922;143372468;143686432;143687011;144826979;150347199;151651815;152254544;152819994;153044644;154800319;154990766;155297444;156386149;158304044;158539672;162331185;167857529;167857957;177679714;179446916;182637226;182952395;183902183;185014016;185014427;185139455;186322243;186322321;186323208;188274163;188909704;191700890;193478511;194736266;4119687;4130704;6565507;10151291;11317243;13586548;18364242;18417790;18986243;19018677;19018739;19145409;19179375;23550445;24936658;26384093;27805746;28249646;29210621;32014451;32610695;35143264;37400393;38394585;41421483;43380628;45814284;48491359;49865566;50292492;50780051;51105792;51924652;53516357;55415832;56566577;58204638;59665152;60052209;61481812;61738720;61739392;66725834;67997085;67997294;68511738;68512208;69181651;73530929;75126539;76223642;76223746;77636423;77902380;78423901;79656374;79656560;80176867;80177151;80613035;84951262;93842395;94023433;95019090;95019784;95131958;95134231;95763835;95976814;96239911;98201295;99789662;103340313;103500679;103611096;103621705;105352711;108693751;109357937;112661197;113958238;115986118;116830105;117198857;117595953;117768917;118601300;118601396;118986039;119705782;123680316;127544995;127720157;128438767;129106972;130165771;130285539;130285742;132917127;133476803;134465807;135716034;137457440;137921332;137921728;138197911;138198054;140493078;140493226;141872483;142184405;142772639;143055954;144917408;145446629;146196938;147431747;148109841;148553117;148824484;149841716;149995645;152352772;153148438;156009705;156972628;161537088;161822364;161822432;161822706;162248535;162440911;163421427;164732659;168664397;173901667;173916394;181490944;4436517;6570527;6570687;8372577;10011497;10020353;10957384;11380880;13741320;13907091;17559326;20156093;26843024;28367647;31951840;32959691;35571142;37325123;41272222;41732068;42060379;42144541;43507518;44134901;46684454;47293776;47957294;48326064;50292232;50464698;52526048;52607617;53902435;54812502;56040450;56845453;56845675;63501560;63503083;63504865;65292133;66400070;67162991;67478430;68201497;70567487;73699261;75923614;75924049;76188155;76668863;76750292;77278796;77866268;78067563;78931815;79696064;79895160;81358414;84758664;84758759;87556874;92633984;95667746;97080044;100181290;100626498;101491877;103975767;104867921;106941151;108694497;109290234;110429098;112424223;114328878;115550538;116235621;119541937;119924077;120062980;120843502;121423434;122479427;127327022;127976039;129415192;129837549;130154030;130611971;131499998;133002106;133112500;133212434;133430488;133430828;134379911;134422222;135167063;136138297;138980635;140132745;141446118;143059132;144267471;146494152;146796180;149232875;149830018;150168886;150249365;150249523;150859756;151666816;151885804;153483223;154519437;157743239;158689963;158871244;159805163;90570768;3507909;3747257;3893948;3921740;4718913;5119038;5785819;6067263;7868485;7917044;8946464;8950953;8984229;9021171;9122835;9370230;11880078;17277921;18902875;19212241;24177535;24692308;26851361;29724911;32662188;34545402;34928006;37190402;38271390;45404133;45597368;45897941;46090189;48240098;48466331;49616767;51971949;53894297;56226146;56238254;63788472;66344342;69121301;69984210;70905324;71490285;72422706;77536030;82711311;82711481;83854147;83854239;85197328;85382422;88311920;88312032;89697007;90063044;91200636;94541784;94606127;94606912;94680622;99227771;99369823;100924477;100924551;100991938;101998648;103561753;103714740;104725038;105661543;106155571;109570252;110773718;115714014;124102948;124113655;124114569;125602240;125866131;125884212;125884507;125884607;126505607;127684179;135057857;140555462;149836786;151509761;152804464;154491749;6459298;12429341;18181048;20521291;21122600;25268367;25852449;27898041;28685719;32104466;32758347;33571987;34070288;34378446;34378606;35021911;38828904;39627667;40742309;41280306;41387785;41388279;42302037;42447174;42592408;42655110;43144630;43253729;43253870;43395487;44775504;45328482;48849883;49373398;49984553;51318345;52288701;52289102;53190125;53663102;55214548;57137322;57137398;58293086;59148772;60100231;64791007;65755703;65755932;65872868;66892269;67330921;68404060;69397673;69876046;72768116;72768232;73319769;73334362;73623648;73624218;73627606;73628018;74648420;74776369;74776475;75225016;75540872;75793197;78026187;80940990;81158585;81355184;81700814;81700971;82351009;82665119;82781011;84240555;84778374;85836238;85836500;85836986;89370405;89370507;90810426;96105470;96112849;99847265;102000753;102440315;102506921;102592293;102764430;104986546;112536754;112734220;113205202;113517703;114994725;116102378;116418086;117641397;117641482;121108539;122971789;126391061;130438337;130439011;134057101;135223642;137145119;141292361;143419205;144296506;145079005;147763886;149026873;149268572;149345194;149345300;6610797;6692056;7142450;10772371;11791440;12060695;13198472;13198568;13585088;13699357;14886582;15244246;17312239;18137206;18137473;21058839;21371187;21660976;22446385;26123043;27115848;28086673;28087093;28199136;30848633;32105289;32174988;32326128;32383378;32935910;33272607;33788306;33934670;34665567;35790803;40058217;42393227;44343436;49063439;49468046;49662185;53588578;53667645;53998777;55041462;55147275;55724099;55740474;55740552;59147316;61912733;65363425;66009582;68373479;68375538;69004063;69026144;69046145;69062826;69172304;69187983;69200781;69251417;69271037;69382978;69402690;69426273;69445304;69508730;69564216;69579173;69610156;69634811;72422018;72822334;73722384;74493046;76656267;77152781;77893736;78091397;80530568;83225994;86714000;86749292;88444502;90900868;90960554;91846388;92346868;93982788;94679040;94873926;94913328;95540459;95670393;96903749;96903968;98357157;98651751;98677649;99482790;100773054;102440746;103710422;105252590;105660858;106573817;109694997;110427404;110829368;111582406;112169776;112693095;113615238;113817723;114107528;116643205;116942345;117029522;117273359;117356520;117356721;117665002;117920325;119002361;125522614;125856767;127297888;128191750;128191788;128191987;131452577;140931253;140971829;141022542;142539722;144081292;144226212;144591495;147187064;6101866;10726965;23359036;26471986;28781650;30813389;30813766;35162778;36226084;36226493;36638860;46194714;47102705;50207505;52742865;54446807;56978106;57768983;58252675;58404299;62368524;62368837;63036866;63036937;63088993;63089441;64693810;64706482;65019564;65021980;65064136;66104168;66516701;66566426;66691897;66692429;66692644;66954171;67383127;67383418;68450704;69170857;69452851;69752289;72531405;73188144;73247627;74152731;74445511;74539475;76878620;77781373;78868577;80471649;81011900;83155254;84274804;84348336;87941870;90076252;90648288;90725240;92523361;93120788;94014969;94015245;94665236;95054133;95502747;96584054;96584339;97286444;97838150;98377310;100050268;102052670;103621173;103665583;105193438;109257793;110792737;111052053;111375661;111375963;114268558;114431807;114432059;117194562;117550367;118391629;118418533;118419624;119030137;119159279;119221904;120006031;121351007;121450037;121939636;122401333;122921262;124724671;124824684;125412426;126397576;128551384;133091698;133308863;133816609;137335652;137888273;137949454;141567364;143387570;144142671;144219440;144247754;116916365;3193671;3358192;4688939;8202279;9899976;10741431;14101853;14475566;15818026;16048396;17704116;17777723;26679484;26828088;26828172;28581052;29435773;29435852;31272498;31520036;32805378;32960116;32960680;33733870;34667319;34667578;34668256;34722063;35506866;42124178;42871315;45493465;45888781;46331335;46763225;48519571;53598480;53665055;53665244;56341029;57703240;58269574;59250140;60316760;60326642;60366919;61810875;62234539;62962841;63456558;65809608;66198246;66198393;73090685;73335773;74767663;76705530;77786147;77816991;79257091;80904845;80904873;80905130;81010553;81463896;81595805;82623667;83880834;84115867;86031537;87037199;87170493;89651172;89857601;90139968;90280164;90831226;90831334;91603059;92473423;93675685;97682988;97683090;98104422;99330681;100969018;100969220;101091731;102295901;103273754;108320001;108660580;109540636;112227292;114282019;116917098;116919021;116919309;124341389;124385644;125729649;7630849;12262741;12268196;14296760;15555080;17020942;21145038;21262064;21278868;21577237;21843584;23008712;23242432;24882677;25354163;27254767;27590874;27652956;28085442;28308705;28811201;29333506;29778273;30008173;30615960;30806841;31234649;32494752;33190336;34211591;35598083;35598519;37653775;37693112;37693257;37693725;39631350;40591054;40734532;40734778;41678484;42663501;43294664;44360806;44420382;45111262;46286589;46286928;48358124;51396036;52275053;52430433;58353232;60924481;60924651;61091734;62089409;63002724;67672414;70283996;77947829;82364568;84763136;86353454;87358005;91768265;93479051;93479642;93482524;94243168;94243237;95477188;97057866;98080952;100802117;102294218;103039220;104278286;106026798;111609989;112372312;117000335;118597634;118732534;119960244;120746866;120793379;122034076;122376354;122978708;124343553;6626455;6683186;7520810;8125043;10238178;11688145;12222914;12505695;13354235;13853952;14198086;14593619;15041706;15056770;17203120;17607568;18182606;18867433;19300705;22178196;22656448;38942857;38968993;40803172;41567866;41580638;42671959;50301219;52819672;52819894;53348712;57896375;58488142;62575687;63188306;63377644;64510555;67481087;68738728;69748805;72776263;77603979;78453661;81016307;85562973;86926912;92426472;92703169;94629221;98264138;98404206;98404843;99875343;100352096;100407257;100563577;100709069;100709215;101335815;101336405;102182755;104634159;106676197;107180480;115464610;115953616;116759074;119251294;121332137;121332494;129078532;129290735;130619564;131397481;131604437;138802946;139967394;140472816;143114261;143532056;143548187;143661178;144447851;144716570;145410027;150764719;151787158;151787466;151788018;151788396;153762988;155810583;160151581;161581591;162457807;162457938;163830806;167075376;168670974;168956212;169023508;169673441;1165901;3480119;8691201;10152863;10706270;11052285;11590111;11995121;12487915;14183988;18898530;21052749;23034879;25215090;25291603;27421614;28670221;31441584;40922183;44366470;45644668;48185470;50325003;53213329;53881182;56563128;57063817;57659477;58624595;58646538;58657941;58674049;58870068;59141794;59465341;59669692;61769063;61769178;61786434;63083703;64677594;65394425;65737989;67848425;74447395;78188569;83571814;83587261;85462909;86292109;86483124;90783558;91751098;93084586;93084990;93085605;93398789;93403408;93403859;94508155;94526172;94548624;95150773;96372549;96950070;101053866;101259564;101851887;101949983;102056342;102136373;106778785;109519619;110400240;110997497;111049114;111049193;113082972;114816409;115978618;118872767;119293149;119937028;122151507;122861546;122861774;122870555;122870811;124513094;125980468;126098309;126254201;4462740;6998580;7527084;8076133;8649028;8857671;10310607;11229341;11273707;11277029;11278285;11988750;12022877;12251557;12491200;14353400;15045167;15308096;17192876;20729152;21560618;25521126;26910366;31238561;31746195;32056672;32056904;32730328;32896725;32980411;33496613;33831119;34190538;35166766;36071727;36839019;38460357;39114862;39952484;42383358;42959240;43253256;43253381;43277738;43491975;44502488;45380240;45661822;45661984;46371265;47779767;47779922;48608048;49102850;49965542;49994942;50451335;50562505;54006520;55042271;59984591;60806116;61235473;62916556;63088212;63150817;63254688;64243260;64581172;64581851;64581996;64644058;64958786;65183186;66072501;66090729;67109428;67528134;70059919;70391614;71649570;73250481;75306550;78410616;78484131;78942907;78942948;78943251;86065566;86228591;86777514;91250541;93529382;94296742;96970741;97408542;97408755;101865183;103259699;104080610;106618075;106853432;107584357;107928075;108903702;111482665;111698522;113348091;117842303;118470857;4041316;4573474;5474571;6616773;10014267;10014649;10885318;10891749;12947451;13636337;14170653;16512735;30156479;34546056;35158459;36529124;36543350;36663144;39651505;40020316;42289458;44915597;46844996;50067866;50271591;50273359;50274320;51810820;54562176;54562397;55891649;56247566;56769263;57233905;60929567;61271063;62487455;65240156;65598633;65622471;65622586;68722413;68724719;68725409;70176739;71246919;71514729;76509978;76613828;76614356;77903648;78910123;80633690;81038939;82663249;83116835;84360015;85595840;85871317;86123276;86225255;86648740;86649769;88542680;88640754;90191960;90388645;92242237;95152452;96891801;98112043;99288755;100506327;100506624;100646324;100693271;101835567;103388011;106165514;106366675;106366883;106961286;107309323;107322038;110327366;117555057;117777182;117781422;3723015;6877549;12569382;13853716;18412541;19978458;20854333;24413851;28500321;28753067;28753219;28921805;29074340;29175927;29531214;30647980;31253933;31469995;31519282;31645226;31727900;32537692;34067976;34158007;34606667;35685160;36134083;36385689;36385807;36391861;37359510;37417715;37883986;38293824;38365896;38437949;38498085;38520740;39228194;39282369;39561052;39902460;39928085;40170989;41390682;42450292;42540038;42954621;43339237;43925936;44213859;45452781;46982010;47005926;47006258;47388769;47391832;48064871;48127523;49778640;49778779;49779257;51020424;51020774;51054184;51054884;51291769;51714410;51810633;52165456;52781676;53164085;53404156;53628189;53631655;54201608;54240667;54317274;54817721;58898314;58978358;59082275;59912970;60002388;60091153;60653827;63419794;63419847;65180774;68780717;68925616;70715274;71790546;78663094;81140722;81144121;83994165;86251643;89328151;93131562;93247154;94965518;95329869;96867674;98499443;99748122;99748191;101572690;102276589;102947931;103304467;103916405;104997369;106389731;106397737;106571524;107228480;108573201;109717540;110074190;111290611;116004661;117019318;117282669;118228571;118447439;119768636;9871228;9974643;10012401;11258779;11549385;11701467;14888637;16269652;19298161;22066298;22787672;22788187;23437212;23519093;23876648;24955507;25014729;30318090;30384545;30384665;30485737;31450009;32494296;32953233;32953343;33160993;33653277;33826469;34259599;34695791;35042295;35968348;36159940;36340353;37074788;37772341;38187603;38498880;38590071;38869850;38947116;39093177;40447227;41095938;46862994;47784800;47867854;49465065;58388234;59088966;59841784;59877156;59884852;60360242;60360423;60516809;60537018;60662700;60907789;61567686;62136215;62136594;63791482;67191926;67858890;67959863;68954442;70006233;70006524;72930691;73244449;73956416;74327621;74760260;74798859;74901077;75888038;76383758;76972687;77896161;78180449;78593115;78593467;80029606;80675551;84217126;86409576;88307445;88746813;90796803;99234421;100356760;100629521;104052541;106693236;108215111;113179698;115344935;115917004;116142534;117970706;121013198;124642096;4431132;7585162;7609301;8190664;8391475;10838251;10994267;11193754;11506550;11962768;13207764;13216585;14015581;14187111;21579436;21627141;21804778;25238683;25803888;26667251;27791055;31167693;31167801;31647567;32387251;33060915;33466029;37398705;37575956;38936300;40078691;41153973;44552261;54492878;55930898;58241466;59159500;60279643;60493644;61617007;64788953;64789069;66802998;67313083;67939341;70973641;71278659;72523095;72523184;72524113;72524391;74876214;76938134;80969564;81665452;84528121;86895067;86978924;87352806;88293521;88367587;90920068;94855475;5532374;5532551;6534593;8924933;11842863;12598791;13355454;17791300;17987739;18833713;22819709;24087848;24842778;26231445;26767043;28049625;30824631;30865231;40645381;42707285;43838977;44438846;45114777;45634369;45892358;45892681;46029377;46599564;46825378;47738951;49003755;49041087;52482735;54215381;54787401;56772596;56772695;57128615;57139707;63438239;64869330;65338600;66625923;67964349;68110101;69881987;69882097;72490081;72507800;72508105;72934113;72934220;76602628;77477308;77984123;78203155;78255372;79069147;84011459;84572758;85537121;86866168;87293145;87293217;87801824;87839232;88296766;88748676;90008683;90008880;90041338;90041420;90873100;91319869;92135427;92135632;92219721;92747918;93016604;93059744;93500730;94024393;96994521;97591955;3377420;3595175;3934810;4204324;4773465;9183505;9424419;11537532;12364348;13550128;14752814;17447173;26531917;27155830;27376479;28705067;31382444;37004217;43918157;44224109;47321167;48484231;48485373;48486817;50481196;52388088;54285102;54403841;55293266;57214214;60515942;60516073;62555423;65569868;65728020;66394113;67142555;67654803;69084142;70427924;72011672;73909974;75140723;75448221;75467855;75784714;79000623;80654921;80655145;83076931;83077086;84673311;84889268;85676699;89109468;91212467;91606509;91607316;91608968;94162569;94163302;3892561;6291796;9719817;9766747;11486325;12331088;12905771;15326816;15326924;15551303;17750952;21548690;23647613;25392692;25811409;25978088;26201258;29590025;30162296;30205236;32526228;33040791;33347601;33650161;34434178;38360993;38624694;38943047;43951763;47787728;54135788;55342945;58376123;58612653;62785631;65988164;66123873;67629132;71063433;72901967;73419127;73799223;74503892;80332338;84772914;86903267;86903544;16611245;19577935;20445480;21612456;23769559;23769772;23868373;24527844;25045298;26373032;26460796;26924569;27308973;29359613;30558902;31061235;35149566;35428464;35428855;35481368;42003847;49708223;49730859;50065773;50154876;50566119;51794717;54143834;55648400;55784936;55923248;56476368;60319666	17.0732	21.9644	27.2637	21.1135	0.358934	0.70043
Tigger5b	Tigger5b	Feature_from_UCSC_rmsk_table	repeat	1;1;1;1;1;1;1;1;1;1;1;1;1;1;1;1;1;1;1;1;1;1;1;1;1;1;1;1;1;1;1;1;1;1;1;1;1;1;1;1;1;1;1;1;1;1;1;1;1;1;1;1;1;1;1;1;1;1;1;1;1;1;1;1;1;1;1;1;1;1;1;1;1;1;1;1;1;1;1;1;1;1;1;1;1;1;1;1;1;1;1;1;1;1;1;1;1;1;1;1;1;1;1;1;1;1;1;1;1;1;1;1;1;1;1;1;1;1;1;1;1;1;1;1;1;1;1;1;1;1;1;1;1;1;1;1;1;1;1;1;1;1;1;1;1;1;1;1;1;1;1;1;1;1;1;1;1;1;1;1;1;1;1;1;1;1;1;1;1;1;1;1;1;1;1;1;1;1;1;1;1;1;1;1;1;1;1;1;2;2;2;2;2;2;2;2;2;2;2;2;2;2;2;2;2;2;2;2;2;2;2;2;2;2;2;2;2;2;2;2;2;2;2;2;2;2;2;2;2;2;2;2;2;2;2;2;2;2;2;2;2;2;2;2;2;2;2;2;2;2;2;2;2;2;2;2;2;2;2;2;2;2;2;2;2;2;2;2;2;2;2;2;2;2;2;2;2;2;2;2;2;2;2;2;2;2;2;2;2;2;2;2;2;2;2;2;2;2;2;2;2;2;2;2;2;2;2;2;2;2;2;2;2;2;2;2;2;2;2;2;2;2;2;2;2;2;2;2;2;2;2;2;2;2;2;2;2;2;3;3;3;3;3;3;3;3;3;3;3;3;3;3;3;3;3;3;3;3;3;3;3;3;3;3;3;3;3;3;3;3;3;3;3;3;3;3;3;3;3;3;3;3;3;3;3;3;3;3;3;3;3;3;3;3;3;3;3;3;3;3;3;3;3;3;3;3;3;3;3;3;3;3;3;3;3;3;3;3;3;3;3;3;3;3;3;3;3;3;3;3;3;3;3;3;3;3;3;3;3;3;3;3;3;3;3;3;3;3;3;3;3;3;3;3;3;3;3;3;3;3;3;3;3;3;3;3;3;3;3;3;3;3;3;3;3;3;3;3;3;3;3;3;3;3;3;3;4;4;4;4;4;4;4;4;4;4;4;4;4;4;4;4;4;4;4;4;4;4;4;4;4;4;4;4;4;4;4;4;4;4;4;4;4;4;4;4;4;4;4;4;4;4;4;4;4;4;4;4;4;4;4;4;4;4;4;4;4;4;4;4;4;4;4;4;4;4;4;4;4;4;4;4;4;4;4;4;4;4;4;4;4;4;4;4;4;4;4;4;4;4;4;4;4;4;4;4;4;4;4;4;4;4;4;4;4;4;4;4;4;4;4;4;4;4;4;4;4;4;4;4;5;5;5;5;5;5;5;5;5;5;5;5;5;5;5;5;5;5;5;5;5;5;5;5;5;5;5;5;5;5;5;5;5;5;5;5;5;5;5;5;5;5;5;5;5;5;5;5;5;5;5;5;5;5;5;5;5;5;5;5;5;5;5;5;5;5;5;5;5;5;5;5;5;5;5;5;5;5;5;5;5;5;5;5;5;5;5;5;5;5;5;5;5;5;5;5;5;5;5;5;5;5;5;5;5;5;5;5;5;5;5;5;5;5;5;5;5;5;5;5;5;5;5;5;5;5;5;5;5;5;5;5;5;5;5;5;5;5;5;5;5;5;5;5;5;5;5;5;5;5;5;5;5;6;6;6;6;6;6;6;6;6;6;6;6;6;6;6;6;6;6;6;6;6;6;6;6;6;6;6;6;6;6;6;6;6;6;6;6;6;6;6;6;6;6;6;6;6;6;6;6;6;6;6;6;6;6;6;6;6;6;6;6;6;6;6;6;6;6;6;6;6;6;6;6;6;6;6;6;6;6;6;6;6;6;6;6;6;6;6;6;6;6;6;6;6;6;6;6;6;6;6;6;6;6;6;6;6;6;6;6;6;6;6;6;6;6;6;6;6;6;6;6;6;6;6;6;6;6;6;6;6;6;6;6;6;6;6;6;6;6;6;6;6;6;7;7;7;7;7;7;7;7;7;7;7;7;7;7;7;7;7;7;7;7;7;7;7;7;7;7;7;7;7;7;7;7;7;7;7;7;7;7;7;7;7;7;7;7;7;7;7;7;7;7;7;7;7;7;7;7;7;7;7;7;7;7;7;7;7;7;7;7;7;7;7;7;7;7;7;7;7;7;7;7;7;7;7;7;7;7;7;7;7;7;7;7;7;7;7;7;7;7;7;7;7;7;7;7;7;7;7;7;7;7;7;7;7;7;7;7;7;7;7;7;7;7;7;7;7;7;7;7;7;7;7;7;7;7;7;7;7;7;7;7;7;7;8;8;8;8;8;8;8;8;8;8;8;8;8;8;8;8;8;8;8;8;8;8;8;8;8;8;8;8;8;8;8;8;8;8;8;8;8;8;8;8;8;8;8;8;8;8;8;8;8;8;8;8;8;8;8;8;8;8;8;8;8;8;8;8;8;8;8;8;8;8;8;8;8;8;8;8;8;8;8;8;8;8;8;8;8;8;8;8;8;8;8;8;8;8;8;8;8;8;8;8;8;8;8;8;8;8;8;9;9;9;9;9;9;9;9;9;9;9;9;9;9;9;9;9;9;9;9;9;9;9;9;9;9;9;9;9;9;9;9;9;9;9;9;9;9;9;9;9;9;9;9;9;9;9;9;9;9;9;9;9;9;9;9;9;9;9;9;9;9;9;9;9;9;9;9;9;9;9;9;9;9;9;9;9;9;9;9;9;9;9;9;9;9;9;9;9;9;9;9;9;9;9;9;9;9;9;9;9;9;9;9;9;9;9;9;9;9;9;9;9;9;9;9;9;9;9;9;9;9;9;9;9;9;9;9;9;9;9;9;9;9;9;9;9;9;X;X;X;X;X;X;X;X;X;X;X;X;X;X;X;X;X;X;X;X;X;X;X;X;X;X;X;X;X;X;X;X;X;X;X;X;X;X;X;X;X;X;X;X;X;X;X;X;X;X;X;X;X;X;X;X;X;X;X;X;X;X;X;X;X;X;X;X;X;X;X;X;X;X;X;X;X;X;X;X;X;X;X;X;X;X;X;X;X;X;X;X;X;X;X;X;X;X;X;X;X;X;X;X;X;X;X;X;X;X;X;X;X;X;X;X;X;X;X;Y;Y;Y;10;10;10;10;10;10;10;10;10;10;10;10;10;10;10;10;10;10;10;10;10;10;10;10;10;10;10;10;10;10;10;10;10;10;10;10;10;10;10;10;10;10;10;10;10;10;10;10;10;10;10;10;10;10;10;10;10;10;10;10;10;10;10;10;10;10;10;10;10;10;10;10;10;10;10;10;10;10;10;10;10;10;10;10;10;10;10;10;10;10;10;10;10;10;10;10;10;10;10;10;10;10;10;10;10;10;10;10;10;10;10;10;10;10;10;10;10;10;10;10;10;10;10;10;10;10;10;10;10;10;10;10;10;10;10;11;11;11;11;11;11;11;11;11;11;11;11;11;11;11;11;11;11;11;11;11;11;11;11;11;11;11;11;11;11;11;11;11;11;11;11;11;11;11;11;11;11;11;11;11;11;11;11;11;11;11;11;11;11;11;11;11;11;11;11;11;11;11;11;11;11;11;11;11;11;11;11;11;11;11;11;11;11;11;11;11;11;11;11;11;11;11;11;11;11;11;11;11;11;11;11;11;11;11;11;11;11;11;11;11;11;11;11;11;11;11;11;11;11;11;11;11;11;11;11;11;11;11;11;11;11;11;11;11;11;11;11;11;11;12;12;12;12;12;12;12;12;12;12;12;12;12;12;12;12;12;12;12;12;12;12;12;12;12;12;12;12;12;12;12;12;12;12;12;12;12;12;12;12;12;12;12;12;12;12;12;12;12;12;12;12;12;12;12;12;12;12;12;12;12;12;12;12;12;12;12;12;12;12;12;12;12;12;12;12;12;12;12;12;12;12;12;12;12;12;12;12;12;12;12;12;12;12;12;12;12;12;12;12;12;12;12;12;12;12;12;13;13;13;13;13;13;13;13;13;13;13;13;13;13;13;13;13;13;13;13;13;13;13;13;13;13;13;13;13;13;13;13;13;13;13;13;13;13;13;13;13;13;13;13;13;13;13;13;13;13;13;13;13;13;13;13;13;13;13;13;13;13;13;13;13;13;13;13;13;13;13;13;13;13;13;13;13;13;13;13;13;13;13;13;13;13;13;13;13;13;13;13;13;13;13;13;13;13;13;13;13;13;13;13;13;13;13;13;13;13;13;13;13;13;13;13;13;13;13;13;13;13;13;13;13;13;13;13;13;13;13;13;13;13;13;13;13;13;13;13;13;13;13;13;13;13;13;13;13;13;14;14;14;14;14;14;14;14;14;14;14;14;14;14;14;14;14;14;14;14;14;14;14;14;14;14;14;14;14;14;14;14;14;14;14;14;14;14;14;14;14;14;14;14;14;14;14;14;14;14;14;14;14;14;14;14;14;14;14;14;14;14;14;14;14;14;14;14;14;14;14;14;14;14;14;14;14;14;14;14;14;14;14;14;14;14;14;14;14;14;14;14;14;14;14;14;14;14;14;14;14;14;14;14;14;14;14;14;14;14;14;14;14;14;14;14;14;14;14;14;14;14;14;14;14;14;14;14;14;14;14;14;14;14;14;14;14;14;14;14;15;15;15;15;15;15;15;15;15;15;15;15;15;15;15;15;15;15;15;15;15;15;15;15;15;15;15;15;15;15;15;15;15;15;15;15;15;15;15;15;15;15;15;15;15;15;15;15;15;15;15;15;15;15;15;15;15;15;15;15;15;15;15;15;15;15;15;15;15;15;15;15;15;15;15;15;15;15;15;15;15;15;15;15;16;16;16;16;16;16;16;16;16;16;16;16;16;16;16;16;16;16;16;16;16;16;16;16;16;16;16;16;16;16;16;16;16;16;16;16;16;16;16;16;16;16;16;16;16;16;16;16;16;16;16;16;16;16;16;16;16;16;16;16;16;16;16;16;16;16;16;16;16;16;16;16;16;16;16;16;16;16;16;16;16;16;16;16;16;16;16;16;16;16;16;16;16;16;16;17;17;17;17;17;17;17;17;17;17;17;17;17;17;17;17;17;17;17;17;17;17;17;17;17;17;17;17;17;17;17;17;17;17;17;17;17;17;17;17;17;17;17;17;17;17;17;17;17;17;17;17;17;17;17;17;17;17;17;17;17;17;17;17;17;17;17;17;17;17;17;17;17;17;17;17;17;17;18;18;18;18;18;18;18;18;18;18;18;18;18;18;18;18;18;18;18;18;18;18;18;18;18;18;18;18;18;18;18;18;18;18;18;18;18;18;18;18;18;18;18;18;18;18;18;18;18;18;18;18;18;18;18;18;18;18;18;18;18;18;18;18;18;18;18;18;18;18;18;18;18;18;18;18;18;18;19;19;19;19;19;19;19;19;19;19;19;19;19;19;19;19;19;19;19;19;19;19;19;19;19;19;19;19;19;19;19;19;19;19;19;19;19;19;19;19;19;19;19;19;19;19;19;19;19;19;19;19;19;19;19;19;19	5139095;8942133;10679431;10679562;13563101;15530796;15978896;16125593;16125707;16626995;18173106;18769091;18988789;28019481;28019914;29719792;35295755;36262019;37025646;37585924;38222105;38464525;38697773;38861905;39277217;39307824;39421082;39427967;39710383;40054507;40054694;40704959;41253928;41265031;41379825;42332848;42756430;43487635;43494199;43741096;46112707;46492803;49980771;51510711;51511389;51763088;51763264;51905171;52352046;53038554;53038677;53139839;53644902;54754163;55866341;56292149;56549654;57778426;59342711;61024243;61024468;62090499;62457061;63256193;64621244;64625098;67315805;68884484;70129007;71193522;72405099;73099483;73660496;74361444;74765656;77776047;77783418;78974499;79170461;81227337;81628681;83150910;83151064;86142427;88758281;89284720;89414554;89684597;90151002;90231104;90558841;90871338;93382239;93382390;99620219;100708553;103304727;103632755;103811321;104055527;105969884;105970067;110655495;110716671;111573016;114003454;114484568;119241026;119241446;120021036;120256638;120304005;120946694;121120641;121120800;121629039;124313534;126242244;127341729;129486579;130628301;131424431;132019585;132838619;133611341;134057225;135453778;135978823;137354659;141093510;143372154;147823662;150863338;151651821;152254227;152440711;152743427;152818959;153044472;154800022;154990421;155046287;155297445;156385946;157490316;158304063;159918099;160333888;160334097;161154929;161155058;161374646;162043437;162043550;162331182;164731458;166020542;167059308;167059434;167941447;167941687;169189449;169709040;169709853;170246298;170347873;170348055;176245491;179858997;179859127;181699286;181823563;182952704;183632579;184157108;184221061;184784317;185138764;185960242;185960348;186540092;187718685;190989389;191617018;191897118;194735742;195067085;195067307;9961450;4119684;4621601;4622003;5107908;5156049;6175349;6175488;6243309;6565240;6954844;7362981;8478898;10150639;10623716;10623814;10624224;13402247;14500618;15849846;15871984;15872139;18364239;19029907;19282790;19887092;23095818;25811630;28157549;29673502;29674029;30274011;30274217;30579439;35142199;35143049;35447231;41811165;43380336;43571768;48102535;49160901;49865224;50292517;51924661;55499511;56259691;56488497;57706063;58548438;59664547;60058988;65041595;65041794;66316693;66926091;67750958;71761318;72359631;72523308;72713057;75448953;78985845;93059669;93842142;97666784;101889678;102542108;103106604;103500673;103814882;103815048;104183849;105202608;105237643;105352379;107339900;107340007;108969058;109864751;109864850;110399930;112661440;113958235;114451742;114451927;114584864;114586600;115986123;116830131;118986652;119706639;121987284;122921113;127684729;128273924;128815464;129026302;129106525;130054382;130054503;131082295;132947445;133475579;134539685;134539912;135715748;135964295;135997463;137920895;138967343;139895482;140267506;142184380;142456389;143147371;144037876;144370757;145404696;145446636;145726053;145741917;145742065;145766667;146671341;147434368;148187970;148472279;149630916;149737638;149841000;149841456;153148205;153198054;153784624;158100697;158874485;158874629;161291888;163223528;168295807;168544124;168906273;171795436;171798679;173610154;173739716;174678558;179117609;181257212;117178340;3598333;6577095;8055615;8055760;8484919;8708027;9945637;11381693;12806776;16267933;21620193;21620375;21985293;23264487;25061018;25208663;31272658;31840502;31951548;32042014;32959350;36261618;37598424;38229567;41290962;41291079;41382882;41731793;42041622;43237187;45162434;47298413;47448927;47449090;47957291;49850662;50440707;51370681;52445301;52526044;52607313;52919926;55330564;55772309;57966075;57966208;58773697;58827911;58984064;62046732;65203386;65291829;66400069;67131700;67478448;67976247;68201533;69823617;72221217;75924035;76668545;78298855;78298953;78405112;78931120;78931950;79282954;79894705;80035881;80727613;80727768;81370150;83108492;83118774;83119005;83534724;83705533;83867610;84248581;84249175;87556878;89723446;90454537;93179562;95976818;97591458;100530874;100531400;100532420;100877138;100877320;101520923;102209576;103315925;103495459;103495960;105715945;107853735;108759340;112214421;112424203;112546767;114488564;114934772;114934979;115262386;115550287;116652168;118156944;118157139;120062997;120197709;120444635;121085399;121423054;121423635;123650083;127370008;129248612;129415015;129837628;130611967;131499666;132135457;133002084;133430213;134379570;134424589;135559814;135701241;136603530;138562504;138562769;138591549;138980609;139767441;140239342;142127911;142529532;143058922;143776109;144267186;148888372;155486865;157743248;158167177;158395536;3644099;3868236;3873741;3977123;4718598;5785870;6847452;6853560;6853770;7245059;7787885;7868159;8408438;8638986;8999844;9000009;9457799;9508981;10828080;10890329;10890509;13830114;14404444;19212240;19540342;20553847;20554546;22016692;23893719;24177578;24862162;25429206;26851377;31620830;33979385;34182554;35406512;35406679;36046135;38270870;39477833;39479270;40067730;40068260;41334323;41578412;44062615;44628506;45597395;46090244;48239779;48567846;49097120;49097308;53660647;53721224;53783457;53783799;55655039;56226183;57833763;58953202;65822018;65822267;66274016;66344130;69317411;70500700;70905352;71278529;72086782;72087457;72971683;77836043;80089518;81995391;83000401;83119915;83120047;83669037;85196966;87692973;88097246;94540292;94565513;94606351;99424096;99424374;100791401;100938569;100991613;103467487;103714395;104799747;104916121;104916280;107122902;107309492;107309732;110053829;110590474;110811966;111481235;123254909;124102601;124113969;124235716;136743885;136849342;137391778;140555726;142564484;143022156;145219450;149833681;150669716;151509521;153177501;153455233;154463307;154491414;155290954;155310288;155546818;3154924;3887638;4209583;5823364;9352322;13759734;16745916;17636359;19495557;21122260;22805779;24376916;24858786;27849232;29092221;29184991;29901099;29901510;29955861;31614743;31703533;32060233;32060656;32205515;35491471;36161883;37419996;37604554;38004275;38677991;38829356;39289838;40233244;40742286;43144625;43767262;43931902;44775595;44857150;45253311;45253481;45843815;47511845;49151866;49373394;50301742;51058099;51448407;51621310;52997717;53090713;54435688;55723457;56582629;57302680;59526173;62843445;66333605;66333847;66391257;66527572;66891287;66892317;67284692;67888045;68348143;68426604;69397341;69448441;72213837;72214870;72443121;72697886;72698005;73333464;73334052;73571015;73623361;73853550;75224393;75599503;75792894;76795071;78025860;78184720;78235275;79969180;80868986;81191901;81719555;81894552;81894665;84240599;85836983;85958605;89338958;89879299;89879489;89900519;90212986;91695507;91695645;92740967;92973652;92973817;96112851;96526643;97842074;100778038;102041086;102176350;102440008;102506643;103021021;104986553;106751168;106751318;107189583;110873032;110894373;113196815;113826121;114515491;114619600;117202230;119531638;119532068;120376510;120482192;120768740;121962519;127860027;131130457;133376407;134077876;134757348;134769910;135225623;135714066;140821907;141849434;141850040;144269437;144379272;144481973;145015788;146304489;146352859;146913300;147995041;148348614;149026868;151220349;5249395;5515828;7855699;13584843;17647312;18894723;22150894;22446384;23014689;23912943;24276646;25752029;27115847;27882166;30847968;30848374;31923765;32207741;32207861;37587290;41763251;42151619;42393239;42791248;42791429;43657392;46161283;46161494;46217142;48641628;49063449;50938820;51321501;51321652;52923717;53260351;53275309;53667642;53920433;54371551;54371732;55717973;55723798;57661563;57661698;61061039;61796607;61879531;64116206;64116326;64762985;65472368;66578433;67925594;68727994;68900997;68964661;69003849;69346039;69472356;69651881;71344550;71344875;71513561;72145636;72816565;72817047;74335200;74463974;75843449;77152823;77370390;81203014;88122847;88444526;90739147;91342595;91846489;91984399;91984676;92484791;93321840;94861792;94893357;94947147;95155645;95155810;95193018;95540443;96248050;96892409;99284192;99465337;99759800;99760106;100974687;100974908;101803936;103887616;103887802;105179193;105660527;107409921;107513564;108736826;108736932;108947619;109719290;110828980;111582054;112056699;112265688;112929085;113976946;114334377;114877978;117356294;117576101;118461216;121158657;125971041;125971143;127388152;128277360;129088064;129216928;129217176;131452611;131555888;136237225;138868945;139855738;140931250;143103122;143233157;144080807;144081061;145557403;147010568;148525032;148525459;148563570;6057221;6306223;6743078;6924665;6925081;10361909;12795056;18978445;19401702;19401778;27614966;28701868;36803639;36803864;37447483;43653490;43653639;43852152;45995508;45996341;47102385;48863662;49892968;50206014;50206534;54446803;54488314;55035455;55907710;56651815;57258262;57484153;58620016;58620429;58762416;58862828;62368113;63743531;63815592;64046631;64046907;64142432;64219478;64830038;64951359;65050474;66375416;66495095;66495238;66953880;67291613;67400262;67844899;67941661;68350643;68920185;68940221;69347046;69751988;70518288;71434982;71829429;71964727;73188149;73190391;74123590;75105593;78686984;79874029;80806354;80890651;81485951;82553371;82553827;82849341;83155241;84485567;84485698;88296055;89180451;89443292;89443403;90076072;90079081;90725217;96030031;96030144;96979473;97768557;97837998;97838147;98377009;98760894;102172102;105193409;109498720;109499394;110299807;110792713;110792782;110987298;111375973;111706148;113008736;114268560;115827198;115827334;116047541;116047756;117194610;117408975;117500185;117706360;119221583;119650645;119899120;120006008;121350695;122305936;122306103;123548161;123548324;124390529;124759293;125397273;125397549;126617185;131239687;131239874;132083126;134145353;136799933;136897689;137336628;137337550;138026571;141567045;143334388;143334905;143441781;143845752;144693899;4474901;5749435;6586895;8202298;13906590;15745452;23621288;23621960;24192311;24192547;24530200;25541072;26081712;26742748;26742876;27872175;28581044;29203610;29455427;31443535;31444100;31585031;32805047;33733855;33768163;34420062;35203810;36875518;36876360;38128490;39594730;40126890;40127028;40503693;42124181;45894615;45894848;48369907;48519567;48678947;48710914;49162496;51189358;51883815;54820046;56270163;56341040;57703265;58111089;58545957;60327003;61810869;62962590;63456544;65809476;67707485;69952338;70826959;71038507;71892949;74767497;76705196;76743904;77786148;77980922;77981445;79257912;80066172;81029155;82284959;84419974;84748449;86262935;87036983;87037216;87515922;89252233;89440421;89651169;90173165;90280649;90366984;90769216;92473591;92698797;93600677;93675375;95608545;95608670;100491924;102295580;103273756;104242998;108043202;109540282;110639813;110669670;116774235;116919021;118452720;118452966;124089811;124486011;125787626;126769829;127382194;128934109;3210601;5708309;6215201;7630549;14213688;15625431;18701582;21843779;22344050;22879178;23063446;23207300;23207524;23731451;24133332;24285679;24372637;24397262;24397904;24795792;24795962;24806045;24806664;24869366;27280157;27607584;27652953;27823782;28085097;28308845;28635645;28636009;28811172;28979689;28979814;29262038;29483679;29552021;30615639;30797486;31370399;31370667;32074667;33189789;33495007;33495225;33663045;33663249;34578777;34578984;34763015;35746946;36535682;37588838;37653276;37692061;39630923;39674393;39877571;39928399;40285586;40590308;40734756;40762582;41678496;43427762;44360815;45017982;47429269;47429380;48357230;51456743;51645799;52555131;53063485;53472451;56365829;58352513;58654176;63003492;65804390;66884105;67173256;67672101;68214628;68278050;71224263;71224366;71977727;72776796;74777327;75067549;75067966;78010666;78128439;78793128;81179731;81189976;82362697;82364599;83626134;84434837;84435043;84710293;86085211;86085353;86085846;86601042;87174752;88310511;88310649;89384954;89385360;90051299;95887338;97057349;97057467;97319546;97952878;97953066;100802128;102013501;102294372;105685522;105830625;106026795;111381684;113244781;113998199;118732539;118813388;120746158;121035526;121266878;122524343;123634247;123634457;124072391;7004088;7387399;11558218;11686766;11699152;11721728;11722280;12343790;12344159;13678308;13678506;13853949;14113280;14642719;14662366;14662463;14662973;14767644;14767796;16978744;18867188;18940943;21060070;21060242;22177958;22656130;22761880;36116280;38598197;39545867;41576680;41580486;42671966;49004762;49004962;51424079;52036345;56373027;56492706;57060883;58500201;60760652;63177855;63178032;63178148;65590740;67481128;68120839;75419840;75419932;76817543;78537080;78537295;82841306;84229740;84229953;86926677;93114541;93114759;95716590;97751740;98739431;98739683;99875052;99884053;100352092;101336395;101877804;107180251;107646361;111490803;111490896;111631865;115953091;119477000;120734432;126639144;127735437;127984627;129078545;129290257;130146509;131567845;131707071;134214571;134224882;137942673;139219914;139248574;139967106;140603107;140603288;141947065;142947248;143056757;143433360;144442631;144447848;144716554;145421968;145422249;145674757;146400138;147510150;152538415;152823613;158509269;161194332;161195248;161581245;162000271;163741654;164827777;165600470;168647441;168873219;169196347;169673280;169673774;2193320;2193425;2193644;8175408;8738049;10932424;11052280;12234156;17104913;17105024;17516114;17516230;17700594;18871770;19467457;19762741;19882222;19883070;20296522;21218968;21977874;22718276;23183296;23183471;24383755;24729173;25215888;25291012;25291600;28095100;31442045;34377611;34378202;37505247;38870386;41017692;41017883;44273441;45076780;45168793;45264655;46074653;47188140;50325000;52539255;53859487;53859557;54574727;57063831;57659484;57667599;58658212;59465363;60926835;61786161;62514179;63259711;64677285;64961329;65016981;65737994;67174368;68972742;69185225;69442293;69803155;69803360;71900374;72482695;73387409;73660488;73660717;74447389;75086829;75450256;75611884;76331689;76497356;76777966;76778104;78802736;84819437;86292092;86790277;87045222;87984845;90318449;90479471;90783241;92027728;92027865;92291908;93404463;94346901;94507638;94507750;94602787;94753585;95057723;95057891;95193292;95193515;96719647;98713489;99698463;99698656;101259547;101949549;103891178;105293548;108927260;109519390;109519968;110399770;110737709;111131928;111381022;113418865;113915103;114687386;116567576;116567754;117920383;117920562;118872775;120808678;121881105;121881837;122151223;124177280;124267709;124415207;124592877;125642934;125643018;126253863;129565656;129565767;4068366;4068531;4356542;4455238;4455422;4462501;5396906;5844299;7355848;7527211;8551814;8649027;9563701;9563816;9610972;9611115;10310654;11525876;12491206;13110796;18976991;19772445;19772585;22774805;24579316;26791950;31102763;31466154;31737519;31758529;31811481;32368149;32613957;32730026;32773139;33748649;33831117;34092018;34287513;36839526;39921082;43492086;43607127;43870241;44511911;44512118;44512246;46871865;47841580;48276990;48397916;49172894;49173081;49977617;49977961;49992580;50254140;50394577;50561981;50595139;50788419;51322183;55615069;59677602;59886624;60806142;61370385;61370744;61370951;61644200;62912257;62916554;63253967;63331993;63715976;63941311;63960410;63960891;64151785;64409295;64409449;64505991;65214855;65343556;65343979;66072498;66375651;66560277;66768730;68256487;68256652;69590085;69590421;69590537;70059264;70059607;71698773;78410938;78942268;79498952;79987492;81008763;82458841;82746677;83958516;85945349;85945573;86065258;87628599;87628737;88392660;88392750;91250682;91339503;93253748;104081392;104778189;107419683;107584961;108903801;109593147;110461220;110461401;110461810;110948436;110955877;113658662;117842654;117882672;118810109;120122697;120123347;120179381;121331995;4573268;6616770;8871145;11163285;11410454;11793711;15527851;16247122;16512716;26544394;26861270;27376181;28268384;29155934;29156092;29169367;29418362;29418471;33329295;33329472;34545734;35393114;35440026;36543351;38841446;41085025;41567049;48182417;50843675;50843806;51063666;51811096;55019016;55891660;56248018;57128396;57233426;57233686;57760297;59849592;59849788;64971004;64971165;65213989;65240126;65523271;65650425;67679723;70820570;70820642;71280838;71476912;71514747;71706153;71848078;73785678;73785774;74399863;78591083;78591183;78591333;78910443;80133776;80226850;80227701;81927574;82890055;83057707;83057827;83121270;83121467;84359783;86224482;86419397;87156977;88641071;90388674;90508626;90508747;92022556;92193886;92242232;96496626;98112040;98764649;98766033;100451234;100506671;100646000;100944355;101120136;101835646;105482675;106561765;106572185;106960726;110327393;111591947;111911279;116925520;117093274;117555055;117780969;117781486;118006106;118163848;118819384;3224442;3715304;6743351;6877552;7525878;8135679;9307695;10010613;10184769;10679044;11327319;11620759;11814225;12681860;12682030;13416718;13416888;13851872;14444306;14490195;15003727;18279173;18539678;18626995;18627181;20550452;20550651;20854029;20854153;20854335;24484778;24929985;25177862;25178075;26909618;26910257;28524495;29074338;30272325;31054760;31644920;31739814;32487286;32594350;32650905;34151460;34491264;35803861;35812069;35812237;35936128;35964371;35964533;35964639;37417392;38120372;38120587;38437669;38574916;38575138;38621064;39192131;39902816;41100421;41188521;41188748;41483824;41610256;41990353;42031555;42237327;42277499;42747204;43262805;43262958;44819034;45452476;45714607;46104069;46240788;46823074;47383718;47737560;47875301;47875423;48505613;48548703;50465843;51373771;51972936;52110535;52932012;53631679;53768220;53768393;54398745;54399165;55707742;56566733;59270991;59271163;60087360;63458834;63766844;63958396;63990359;64068573;64068789;64339381;64339701;68842728;68990004;68990141;69033826;70200251;70215555;71714270;73037449;73992532;77756200;78635382;81339947;81384868;83447103;84594580;89328509;89757933;90306942;90307396;90308089;90934660;91191402;91191522;92480933;95199649;95199912;97182091;97182287;97842142;100520111;102276297;104997387;106397718;106572509;108572810;109388870;113627766;116452885;117282696;118635607;10223945;10739524;10739640;11176881;11258465;11694466;11694583;12859966;14055007;16269651;16942959;18462026;18462193;18835222;18906860;19183208;19712813;20899321;22066304;22764550;23692536;23876673;24890145;24907062;25015107;25815043;27954235;27955288;29589737;29704334;30485395;32288240;32288335;32494289;32689140;32824594;33002419;33160962;33551619;33912095;34173439;34174041;34184836;34523698;35041987;35497135;35519449;35911683;37977876;38187601;38947690;41163828;41165413;46298912;46299537;46444402;47019190;47775561;47867310;47998131;48727418;56324232;56431762;56432142;57387904;57735377;57754949;58705585;58996081;59876424;60359425;60407317;60498592;60591106;60662725;61231394;61231530;61871010;61885647;62440865;62508601;62508779;62856551;67134955;67534825;67572542;67572644;68994811;70651095;70779818;71662556;71775932;72930728;73059209;73244431;74327282;75500572;75500779;76667773;76807460;76836481;76972686;77973511;77973633;78180173;80029261;80675549;81858537;83963006;84327932;84515234;85010200;85224159;88307445;91868198;97562243;99554020;100187564;101183901;104052218;105379144;105563569;105563754;105624138;107051914;108215152;115344937;116569156;117293046;117294501;119684843;119684995;119769984;119930351;122576525;122589609;122589861;122848324;124631434;124631593;6820167;7030516;7030669;7584883;7761410;7956373;10176207;10837969;11067928;11068019;12843945;13407737;13407855;13890030;14390754;14826448;16466458;20462071;21283862;25238369;26220780;26993527;27008413;28251788;31351840;31378948;31588943;31647886;32226398;32386912;33060355;33504882;33524034;33551566;33551868;35545830;36307322;36307659;36558275;37399909;40078688;42593355;50219729;51734737;53098088;53098231;54696077;54696373;56325061;56492658;58227664;59347339;60279312;62370847;63348126;63664205;65080257;66425214;67273894;68743282;72522373;72651224;72651294;72952264;72952465;80499697;81116588;84013693;85635598;86228387;86800088;86894745;87574454;87848255;88179977;88724671;89838049;90920068;94999844;96111510;96112724;97022205;97703403;101727609;28049345;3878852;3879809;3880230;6860586;8493651;8505227;8924905;9212465;11554142;11599308;11842621;12827410;16922647;18276475;18833717;19855709;22819746;24842764;26444128;27255184;27330102;27330225;28141219;30399167;31542483;31690197;33641581;33641782;34777031;34908538;35515057;36867132;37202056;40587824;40645444;41026955;42485867;42707021;43774163;43774396;43838987;45228799;45892183;46598933;46599601;47346579;52482403;52788571;52993872;54311546;55976776;56720606;57139424;58407232;60260889;64082599;64869058;64961813;65338597;67470317;72434688;72689419;72760289;73637617;74286687;76152231;76602428;77018117;77411910;78255398;78433387;78826101;80295663;80937228;82358530;83003606;84011197;84572754;85423910;86662183;86662554;88544723;90041076;90676972;91359319;91413176;91737824;91972796;95387290;95432979;97279508;97279767;97777899;97832377;3832048;3934835;4323038;4325181;4436452;5555234;7107709;7107940;7342798;8018011;8018115;9183242;10088723;11537558;13079398;13373974;13705984;14468817;14688549;14910827;25005418;33078899;35098342;37004215;42182660;42702220;44429216;45062205;47321182;50431622;50449183;52388185;53554161;53554490;53842504;54301788;55243077;55665353;58671936;58833346;59213663;60514748;60515551;64477829;65582022;66287659;66394105;67909980;68939665;69320199;69622992;69712621;70550865;70695448;70945878;71471216;72011004;74185209;75448223;75467852;75784440;77664158;79000317;82757979;84105984;84673099;85329586;85330238;85676746;86129288;87038688;88879768;89140501;90287676;94207124;94207270;94425146;94650182;3891717;5692569;7574026;7664605;7894344;8614936;9845666;10439627;12331145;16171357;18515740;19963093;20122681;20605064;22650092;22650264;23396736;24468397;24631800;25380721;25380870;25811011;30109471;30161391;31548538;32715491;33040794;33041105;33347599;35308007;36353529;38942831;40548299;42432875;42433949;43120772;43749670;43840943;43951443;43958195;44648005;44648111;45808974;46648036;49752331;50474384;50474774;50789545;55051114;55342602;58375809;61242386;62824347;64259440;64498631;65628373;66703903;67422215;67964835;67981018;70976742;70976805;71063414;72438113;72901974;73799202;74718473;74718909;78064206;78435016;78963467;79353650;83089151;83931755;88060918;88235930;88491259;88491410;3329694;4633140;11885359;12518484;15573552;15573688;15650463;17277912;17506879;17726106;17730693;20439619;20656408;22720024;23868023;26272283;26438293;27569769;27569965;30837290;30837967;31375792;31866616;34070944;34128524;34723816;34724561;35149590;35150014;35480429;35741151;41079866;41080019;41080150;42003430;42019550;42031172;42031355;42296125;43087429;43428477;43428634;47548320;48119863;49730578;50417143;50417330;50565903;53204764;53205679;53291884;54546217;55571547;58168968;58169077;60319339;61160221	5139190;8942235;10679538;10679755;13563281;15530911;15979097;16125699;16125814;16627164;18173320;18769280;18988994;28019831;28020017;29719882;35295937;36262142;37025759;37586056;38222205;38464644;38697949;38861991;39277330;39307913;39421232;39428111;39710469;40054590;40054742;40705067;41254037;41265286;41380024;42332934;42756532;43488045;43494295;43741226;46112768;46492864;49981132;51510805;51511463;51763187;51763374;51905370;52352114;53038669;53038764;53139945;53644963;54754344;55866419;56292226;56549886;57778636;59342799;61024431;61024542;62090813;62457177;63256308;64621446;64625178;67316281;68884658;70129465;71193588;72405347;73099572;73660655;74361536;74765779;77776185;77783484;78974612;79170717;81227423;81628772;83150971;83151191;86142493;88758384;89284829;89414938;89684649;90151129;90231324;90558949;90871666;93382361;93382583;99620349;100708614;103304886;103632850;103811535;104055751;105970029;105970172;110655642;110716750;111573152;114003570;114484721;119241189;119241531;120021157;120256755;120304135;120946844;121120758;121120911;121629116;124313703;126242651;127341833;129486680;130628668;131424537;132019760;132838720;133611497;134057306;135453990;135979255;137354819;141093651;143372266;147823742;150863486;151651964;152254327;152440826;152743556;152819022;153044585;154800138;154990531;155046407;155297537;156386043;157490430;158304171;159918216;160334044;160334216;161155036;161155186;161374748;162043545;162043697;162331296;164731558;166020720;167059391;167059599;167941675;167941762;169189550;169709177;169709979;170246403;170348038;170348171;176245697;179859096;179859300;181699403;181823677;182952774;183632757;184157244;184221250;184784404;185138832;185960353;185960520;186540227;187718755;190989501;191617142;191897248;194735839;195067281;195067395;9961561;4119798;4621946;4622055;5107981;5156250;6175464;6175650;6243472;6565342;6955334;7363156;8479009;10150828;10623789;10623911;10624390;13402454;14500852;15849982;15872085;15872273;18364348;19030242;19282907;19887286;23095913;25811731;28157719;29673578;29674211;30274022;30274275;30579526;35142343;35143139;35447413;41811380;43380446;43571829;48102638;49161022;49865333;50292624;51924773;55499715;56260138;56488584;57706157;58548538;59664673;60059088;65041699;65041883;66316794;66926185;67751033;71761476;72359744;72523493;72713153;75449079;78986002;93059999;93842251;97666898;101889827;102542209;103106964;103500784;103815030;103815131;104184298;105202881;105237962;105352544;107339990;107340208;108969422;109864845;109865076;110400044;112661516;113958338;114451847;114452073;114585020;114586691;115986200;116830213;118986791;119706686;121987337;122921259;127685097;128274051;128815624;129026380;129106663;130054522;130054593;131082666;132947530;133475756;134539901;134540025;135715845;135964393;135997560;137920978;138967635;139895601;140267689;142184513;142456473;143147549;144038265;144370896;145404805;145446730;145726172;145742043;145742224;145766770;146671503;147434438;148188336;148472413;149631114;149737827;149841088;149841487;153148317;153198149;153784769;158100901;158874581;158874756;161292038;163223658;168295971;168544307;168906343;171795536;171798815;173610324;173739802;174678673;179117691;181257362;117178519;3598449;6577189;8055728;8055945;8485033;8708200;9945847;11381795;12806949;16268049;21620326;21620496;21985352;23264643;25061110;25209042;31272754;31840615;31951660;32042094;32959486;36261809;37598621;38229699;41291054;41291097;41382953;41731872;42041683;43237357;45162609;47298584;47449093;47449186;47957387;49850851;50440897;51370774;52445406;52526156;52607419;52920133;55330700;55772420;57966184;57966311;58773843;58828067;58984243;62046796;65203499;65291912;66400180;67131865;67478541;67976439;68201627;69823740;72221484;75924127;76668621;78298961;78299157;78405285;78931242;78932058;79283044;79894852;80035962;80727693;80727872;81370326;83108791;83118943;83119208;83534916;83705635;83867716;84248947;84249282;87556994;89723577;90454642;93179649;95976961;97591615;100530976;100531610;100532598;100877248;100877440;101521095;102209974;103316031;103495585;103496066;105716099;107853844;108759419;112214761;112424274;112546845;114488985;114934981;114935106;115262699;115550394;116652359;118157129;118157257;120063092;120197844;120444827;121085595;121423131;121423752;123650225;127370112;129248791;129415159;129837764;130612068;131499763;132135557;133002185;133430284;134379758;134424670;135559965;135701359;136603702;138562735;138562932;138591750;138980775;139767548;140239502;142128028;142529649;143059012;143776272;144267295;148888551;155486968;157743325;158167290;158395692;3644283;3868445;3873829;3977242;4718718;5785978;6847557;6853644;6853861;7245189;7788010;7868276;8408551;8639067;8999932;9000112;9458275;9509136;10828170;10890440;10890560;13830195;14404625;19212326;19540462;20553952;20554691;22016841;23893841;24177636;24862293;25429428;26851550;31620918;33979567;34182679;35406687;35406746;36046227;38271022;39477885;39479611;40067852;40068312;41334459;41578508;44062757;44628691;45597463;46090431;48239891;48567954;49097321;49097434;53660825;53721369;53783622;53783925;55655270;56226347;57833825;58953299;65822219;65822351;66274231;66344237;69317619;70500856;70905419;71278681;72087114;72087566;72971867;77836122;80089722;81995485;83000484;83120037;83120192;83669143;85197105;87693078;88097327;94540420;94565636;94606632;99424239;99424548;100791674;100938903;100991727;103467586;103714506;104799853;104916248;104916400;107123037;107309547;107309779;110053931;110590575;110812100;111481649;123255031;124102728;124114096;124235811;136743986;136849441;137391884;140555821;142564566;143022316;145219603;149833769;150669780;151509661;153177611;153455343;154463372;154491536;155291026;155310400;155546932;3155034;3887828;4209722;5823472;9352486;13759799;16745971;17636451;19495747;21122361;22805855;24376974;24858836;27849336;29092333;29185164;29901160;29901559;29955953;31614836;31703622;32060412;32060723;32205608;35491581;36162224;37420095;37604626;38004649;38678331;38829465;39289962;40233326;40742400;43144715;43767468;43931984;44775702;44857238;45253386;45253586;45844150;47511943;49151955;49373492;50301926;51058212;51448581;51621421;52997842;53090837;54435804;55723567;56582749;57302793;59526602;62843587;66333810;66333964;66391338;66527732;66891440;66892375;67284846;67888305;68348210;68426711;69397456;69448538;72214238;72214893;72443275;72698017;72698186;73333497;73334205;73571184;73623464;73853762;75224538;75599608;75792984;76795219;78025974;78185190;78235340;79969333;80869181;81192151;81719679;81894666;81894883;84240761;85837089;85958687;89339103;89879421;89879603;89900684;90213045;91695611;91695785;92741124;92973802;92973925;96112910;96526810;97842184;100778114;102041216;102176457;102440107;102506753;103021136;104986624;106751314;106751462;107189667;110873114;110894443;113196912;113826399;114515694;114619771;117202349;119531798;119532258;120376588;120482363;120768902;121962623;127860407;131130531;133376597;134077966;134757474;134769991;135225753;135714173;140822007;141849540;141850142;144269539;144379325;144482083;145015917;146304544;146352919;146913544;147995193;148348754;149026962;151220783;5249449;5515973;7855803;13584891;17647415;18894820;22150933;22446486;23014794;23913098;24276775;25752226;27115946;27882279;30848012;30848457;31923874;32207864;32207948;37587369;41763598;42151696;42393421;42791357;42791517;43657506;46161401;46161638;46217284;48641811;49063584;50938925;51321611;51321753;52923802;53260449;53275392;53667749;53920755;54371662;54371839;55718097;55723901;57661710;57661775;61061138;61796728;61879763;64116303;64116446;64763067;65472565;66578563;67925722;68728118;68901293;68964906;69003929;69346162;69472570;69652014;71344751;71344964;71513642;72145753;72816723;72817090;74335328;74464057;75843558;77153016;77370603;81203252;88122994;88444668;90739311;91342760;91846584;91984475;91984774;92484923;93321945;94861865;94893547;94947264;95155767;95155920;95193196;95540572;96248478;96892508;99284349;99465536;99759912;99760461;100974875;100975018;101804200;103887785;103887914;105179358;105660638;107410032;107513674;108736892;108737042;108947857;109719458;110829062;111582156;112057178;112265721;112929448;113977042;114334522;114878047;117356436;117576214;118461342;121158791;125971154;125971234;127388593;128277624;129088249;129216992;129217284;131452682;131555955;136237340;138869088;139855856;140931362;143103196;143233240;144080877;144081117;145557573;147010809;148525133;148525786;148563627;6057301;6306334;6743274;6924817;6925206;10361994;12795165;18978501;19401757;19401983;27615073;28701944;36803763;36803952;37447825;43653614;43653825;43852278;45995588;45996474;47102489;48863855;49893061;50206031;50206589;54446990;54488459;55035539;55907881;56651995;57258390;57484281;58620093;58620584;58762553;58863311;62368322;63743623;63815802;64046737;64047002;64142534;64219587;64830104;64951463;65050529;66375521;66495229;66495348;66953981;67291705;67400732;67844999;67941813;68350759;68920341;68940695;69347203;69752065;70518718;71435080;71829529;71964797;73188212;73190494;74123731;75105818;78687144;79874144;80806446;80890761;81486098;82553500;82553850;82849418;83155367;84485666;84485855;88296132;89180534;89443400;89443605;90076170;90079212;90725316;96030130;96030323;96979595;97768990;97838087;97838233;98377128;98761033;102172260;105193537;109498779;109499539;110299971;110792741;110792837;110987696;111376070;111706409;113008824;114268755;115827306;115827525;116047723;116047866;117194753;117409113;117500325;117706444;119221692;119650788;119899232;120006128;121350778;122306048;122306222;123548272;123548437;124390608;124759465;125397502;125397809;126617260;131239796;131239978;132083234;134145431;136800172;136897819;137336792;137337654;138026676;141567296;143334469;143335066;143441975;143845878;144693985;4475089;5749828;6587003;8202385;13906755;15745563;23621363;23622121;24192525;24192657;24530388;25541223;26081807;26742842;26742944;27872385;28581153;29203722;29455518;31443662;31444174;31585250;32805161;33733959;33768265;34420095;35203896;36875667;36876425;38128950;39594927;40126951;40127140;40503868;42124410;45894736;45895003;48370094;48519658;48679079;48711006;49162622;51189513;51883964;54820119;56270282;56341152;57703366;58111220;58546060;60327109;61810979;62962701;63456634;65809546;67707584;69952516;70827034;71038751;71893218;74767562;76705285;76744306;77786253;77981042;77981547;79258004;80066383;81029317;82285107;84420180;84748557;86263058;87037075;87037389;87516333;89252377;89440613;89651256;90173343;90280727;90367473;90769431;92473732;92698893;93600752;93675463;95608642;95608807;100492110;102295661;103273876;104243077;108043294;109540404;110639994;110669777;116774340;116919155;118452951;118453061;124089970;124486168;125787814;126769946;127382304;128934216;3210692;5708626;6215546;7630621;14213812;15625509;18701700;21843858;22344469;22879267;23063547;23207534;23207615;23731517;24133659;24285854;24372839;24397369;24398016;24795848;24796135;24806123;24806852;24869464;27280303;27607665;27653062;27823990;28085147;28308948;28635756;28636109;28811280;28979801;28979971;29262243;29483830;29552427;30615751;30797703;31370527;31370761;32074768;33189979;33495142;33495285;33663278;33663359;34578954;34579088;34763189;35747061;36535879;37589054;37653371;37692232;39631072;39674569;39877988;39928816;40285760;40590410;40734867;40762798;41678609;43427876;44360906;45018400;47429329;47429466;48357372;51457106;51645911;52555540;53063652;53472558;56365916;58352621;58654281;63003562;65804474;66884220;67173324;67672240;68215032;68278216;71224311;71224526;71978157;72776959;74777436;75067624;75068347;78010782;78128880;78793212;81179842;81190070;82362901;82364722;83626230;84435038;84435175;84710455;86085355;86085501;86085856;86601135;87174859;88310605;88310826;89384998;89385475;90051566;95887608;97057445;97057666;97319994;97953050;97953180;100802230;102013620;102294452;105685680;105830810;106026899;111381827;113244848;113998435;118732613;118813533;120746236;121035637;121267062;122524425;123634408;123634554;124072648;7004238;7387519;11558306;11686879;11699337;11722087;11722349;12343831;12344259;13678477;13678599;13854055;14113478;14642793;14662473;14662575;14663009;14767734;14767951;16978822;18867300;18941064;21060226;21060336;22178063;22656216;22761984;36116383;38598277;39546338;41576967;41580540;42672148;49004947;49005058;51424158;52036445;56373094;56492870;57061235;58500571;60760772;63177969;63178133;63178248;65590861;67481206;68121024;75419930;75420029;76817640;78537276;78537389;82841424;84229900;84230046;86926785;93114710;93114855;95716705;97751959;98739581;98740023;99875141;99884203;100352163;101336481;101878247;107180335;107646465;111490910;111491090;111631963;115953326;119477190;120734517;126639252;127735530;127984743;129078741;129290468;130146650;131567958;131707443;134214653;134224958;137942729;139220097;139248687;139967221;140603197;140603388;141947193;142947352;143056861;143433609;144442718;144447957;144716678;145422074;145422310;145674827;146400531;147510343;152538476;152823697;158509386;161194488;161195386;161581358;162000467;163741768;164828005;165600527;168647558;168873304;169196480;169673342;169673898;2193421;2193617;2193673;8175607;8738236;10932526;11052387;12234270;17105009;17105243;17516226;17516421;17700733;18871846;19467568;19762941;19882272;19883193;20296880;21219077;21978012;22718416;23183417;23183547;24383918;24729326;25216062;25291073;25291678;28095212;31442136;34377794;34378289;37505594;38870519;41017783;41017932;44273538;45077009;45168906;45264719;46074882;47188254;50325112;52539406;53859580;53859737;54575049;57063932;57659592;57667819;58658290;59465527;60926936;61786216;62514348;63259869;64677515;64961760;65017053;65738185;67174703;68972923;69185352;69442500;69803271;69803461;71900522;72482778;73387719;73660710;73660829;74447501;75086994;75450393;75611976;76331974;76497411;76778050;76778200;78802802;84819900;86292216;86790352;87045346;87985027;90318635;90479567;90783356;92027859;92028031;92291985;93404566;94347208;94507711;94507842;94603019;94753812;95057814;95058051;95193461;95193627;96720043;98713892;99698577;99698764;101259673;101949804;103891303;105293627;108927386;109519487;109520029;110399926;110738069;111132007;111381042;113418946;113915241;114687685;116567741;116567860;117920548;117920662;118872893;120808861;121881296;121881885;122151313;124177453;124268007;124415265;124593144;125643017;125643183;126253978;129565765;129565981;4068532;4068674;4356740;4455362;4455504;4462549;5397044;5844427;7355930;7527265;8551929;8649130;9563781;9564009;9611127;9611178;10310718;11525976;12491401;13110909;18977101;19772567;19772695;22774887;24579630;26792025;31102944;31466367;31737643;31758730;31811653;32368235;32614164;32730117;32773231;33748851;33831229;34092460;34287594;36839628;39921207;43492189;43607180;43870350;44511978;44512245;44512357;46872028;47841760;48277059;48398037;49173017;49173174;49977814;49978208;49992660;50254303;50394645;50562196;50595309;50788550;51322393;55615198;59677784;59886757;60806246;61370462;61370929;61371065;61644569;62912396;62916663;63254050;63332148;63716091;63941449;63960487;63961009;64151902;64409452;64409584;64506181;65215004;65343660;65344062;66072586;66375723;66560461;66768899;68256601;68256737;69590167;69590507;69590573;70059335;70059658;71698944;78411050;78942389;79499046;79987595;81009107;82459089;82746763;83958597;85945439;85945687;86065359;87628691;87628874;88392753;88393000;91250776;91339578;93253926;104081534;104778304;107419787;107585043;108903894;109593227;110461363;110461423;110461887;110948589;110956199;113658872;117842790;117882822;118810182;120122771;120123482;120179445;121332107;4573322;6616874;8871298;11163431;11410886;11793845;15528217;16247198;16512842;26544512;26861473;27376346;28268481;29156042;29156219;29169503;29418467;29418689;33329403;33329547;34545835;35393302;35440310;36543467;38841661;41085199;41567161;48182535;50843805;50843981;51063845;51811211;55019448;55891848;56248112;57128567;57233519;57233820;57760410;59849692;59849895;64971131;64971258;65214104;65240245;65523386;65650537;67680016;70820594;70820810;71280911;71476981;71514835;71706366;71848258;73785789;73786007;74399948;78591172;78591221;78591395;78910499;80133909;80227023;80227805;81927727;82890149;83057811;83058007;83121369;83121622;84359885;86224610;86419499;87157136;88641204;90388771;90508684;90508870;92022701;92194000;92242344;96496696;98112154;98764759;98766077;100451442;100506800;100646106;100944456;101120206;101835722;105482767;106561898;106572315;106960855;110327507;111592368;111911475;116925728;117093368;117555118;117781056;117781590;118006203;118163994;118819506;3224553;3715387;6743439;6877655;7526339;8135784;9307909;10010747;10184983;10679055;11327499;11620890;11814675;12681993;12682161;13416851;13417019;13851967;14444407;14490235;15003842;18279580;18540119;18627169;18627292;20550531;20550668;20854086;20854204;20854470;24484849;24930144;25178057;25178158;26909808;26910328;28524655;29074445;30272520;31054865;31645029;31740020;32487408;32594453;32651074;34151643;34491391;35803935;35812124;35812374;35936377;35964462;35964602;35964679;37417504;38120482;38120696;38437728;38575122;38575197;38621171;39192260;39902919;41100533;41188741;41188854;41484019;41610384;41990466;42031605;42237451;42277904;42747274;43262928;43263159;44819140;45452578;45714713;46104159;46240894;46823190;47383907;47737811;47875403;47875612;48505826;48548789;50466010;51373849;51973205;52110681;52932125;53631757;53768305;53768541;54398811;54399304;55707858;56566866;59271157;59271231;60087800;63458996;63767019;63958523;63990458;64068741;64068880;64339493;64339979;68842859;68990080;68990322;69033908;70200419;70215674;71714489;73037887;73992849;77756287;78635481;81340346;81385179;83447216;84594714;89328601;89758045;90307304;90307455;90308121;90934784;91191507;91191684;92481067;95199690;95200078;97182229;97182362;97842244;100520203;102276403;104997486;106397831;106572616;108572931;109388983;113628036;116453333;117282848;118635741;10224053;10739608;10739834;11177290;11258556;11694591;11694740;12860052;14055063;16269719;16943082;18462154;18462274;18835395;18906947;19183319;19712961;20899490;22066397;22764674;23692634;23876804;24890587;24907257;25015228;25815349;27954310;27955360;29589890;29704449;30485493;32288329;32288431;32494392;32689219;32824709;33002559;33161208;33551732;33912265;34173497;34174403;34184929;34523747;35042207;35497292;35519654;35911767;37977957;38187712;38947785;41163955;41165627;46299248;46299618;46444500;47019371;47775661;47867422;47998238;48727508;56324290;56431873;56432266;57388016;57735488;57755061;58705756;58996256;59876574;60359504;60407438;60498947;60591277;60662821;61231517;61231668;61871134;61885743;62441123;62508728;62508876;62856747;67135031;67534969;67572636;67572891;68994977;70651236;70779883;71662639;71776020;72930894;73059366;73244532;74327397;75500744;75500868;76667838;76807632;76836715;76972795;77973626;77973841;78180225;80029378;80675659;81858667;83963132;84328044;84515336;85010348;85224260;88307553;91868390;97562315;99554170;100187731;101184007;104052326;105379319;105563735;105563866;105624296;107052081;108215263;115345043;116569263;117293462;117294612;119684936;119685082;119770182;119930796;122576607;122589679;122589913;122848397;124631550;124631727;6820295;7030630;7030806;7585022;7761567;7956606;10176371;10838103;11067998;11068138;12844320;13407833;13407962;13890260;14390939;14826563;16466565;20462177;21284021;25238440;26220952;26993657;27008575;28251876;31352001;31379048;31589148;31647968;32226509;32387021;33060564;33504999;33524143;33551632;33551979;35545922;36307476;36307857;36558322;37400020;40078802;42593804;50219944;51734843;53098208;53098381;54696360;54696445;56325134;56492849;58227893;59347410;60279403;62371214;63348571;63664280;65080372;66425335;67274096;68743419;72522463;72651280;72651474;72952286;72952596;80499810;81116648;84013824;85635777;86228566;86800230;86894943;87574602;87848426;88180103;88724798;89838198;90920178;94999997;96111634;96113082;97022301;97703492;101727701;28049450;3879165;3879822;3880303;6861003;8493760;8505720;8925137;9212558;11554339;11599401;11842684;12827557;16922758;18276507;18833824;19855819;22819813;24842861;26444394;27255291;27330167;27330353;28141327;30399276;31542554;31690289;33641687;33641875;34777166;34908647;35515111;36867199;37202235;40587910;40645532;41027051;42485982;42707125;43774380;43774504;43839066;45229263;45892270;46599372;46599805;47346808;52482536;52788994;52994048;54311675;55976886;56720983;57139529;58407339;60260988;64082699;64869179;64961987;65338682;67470730;72434771;72689546;72760382;73637708;74287040;76152635;76602498;77018403;77412099;78255556;78433466;78826169;80295736;80937409;82358701;83003872;84011316;84572811;85424134;86662467;86662712;88544878;90041143;90677055;91359432;91413255;91737940;91972909;95387471;95433103;97279560;97279935;97778086;97832595;3832231;3934918;4323518;4325347;4436810;5555360;7107929;7108033;7342943;8018104;8018335;9183330;10088828;11537695;13079542;13374118;13706064;14469073;14688755;14911248;25005516;33079060;35098433;37004314;42182816;42702326;44429341;45062355;47321288;50431729;50449309;52388302;53554239;53554604;53842639;54302197;55243451;55665484;58672028;58833451;59213888;60514781;60515632;64478032;65582094;66287734;66394279;67910110;68939879;69320281;69623182;69712790;70551052;70695609;70945967;71471281;72011066;74185313;75448336;75467963;75784515;77664281;79000425;82758183;84106163;84673150;85329669;85330485;85676849;86129343;87038851;88879948;89140912;90287781;94207237;94207444;94425327;94650393;3891805;5692713;7574108;7664777;7894441;8615047;9845740;10439839;12331257;16171822;18515939;19963282;20122979;20605216;22650235;22650358;23396926;24468507;24631885;25380796;25380997;25811067;30109573;30161586;31548720;32715885;33040871;33041146;33347711;35308091;36353715;38942920;40548357;42433060;42434053;43120897;43749801;43841100;43951641;43958268;44648104;44648261;45809407;46648115;49752496;50474571;50474853;50789806;55051271;55342659;58375916;61242428;62824450;64259863;64498845;65628445;66704128;67422383;67964962;67981246;70976776;70976891;71063529;72438337;72902197;73799311;74718566;74718956;78064257;78435096;78963643;79353816;83089365;83931857;88061037;88236037;88491370;88491576;3329825;4633318;11885603;12518544;15573650;15573885;15650615;17277998;17507330;17726194;17730790;20439726;20656514;22720421;23868135;26272743;26438432;27569945;27570049;30837750;30838006;31375979;31866768;34071187;34128636;34724194;34724596;35149616;35150100;35480517;35741570;41079984;41080125;41080195;42003495;42019635;42031308;42031457;42296288;43087526;43428521;43428712;47548402;48119964;49730692;50417308;50417459;50565990;53204853;53205816;53292169;54546430;55571603;58169057;58169140;60319449;61160254	-;-;-;-;-;-;-;+;+;-;+;+;-;+;+;+;-;+;+;-;+;+;+;+;-;-;-;-;+;+;+;-;+;-;-;+;-;-;+;-;-;-;-;-;-;+;+;-;+;-;-;-;+;+;-;-;-;+;+;+;+;-;+;-;-;+;-;+;+;+;+;+;-;-;+;-;-;+;+;+;-;-;-;-;-;+;+;-;-;+;+;-;-;-;-;-;+;-;+;+;+;+;-;-;-;+;+;+;+;+;-;-;-;+;+;+;+;+;-;+;-;+;-;-;-;+;-;-;+;-;-;+;+;+;-;-;+;-;-;-;-;-;+;-;+;+;-;+;+;-;-;-;-;-;+;+;-;-;-;+;+;-;-;-;-;+;+;+;-;-;+;+;-;+;-;-;+;-;-;-;-;+;-;+;-;-;+;+;+;+;+;+;-;-;-;-;+;-;-;-;-;-;-;-;-;+;+;-;-;-;+;+;-;+;-;-;-;+;-;+;+;+;-;-;+;-;-;-;+;+;-;+;+;-;+;+;-;+;-;-;+;+;-;-;+;+;-;+;+;-;-;-;-;-;+;-;-;+;+;+;-;-;+;+;-;-;-;-;-;+;+;+;-;-;+;+;+;+;-;+;+;+;+;-;-;+;-;+;+;+;-;-;+;+;-;-;+;-;+;+;+;+;+;+;+;+;+;-;+;+;+;+;-;+;+;-;-;-;-;-;+;-;-;+;+;+;+;+;+;-;+;+;+;-;+;-;+;-;-;-;-;-;-;+;+;-;-;+;-;+;+;-;+;-;-;+;-;-;+;-;+;+;-;-;-;+;-;+;-;-;+;+;+;+;+;-;-;+;+;-;-;+;-;-;-;+;-;-;-;+;+;+;+;+;-;-;-;-;+;-;-;-;+;-;-;+;-;-;-;-;-;+;-;-;+;+;-;-;-;+;+;+;+;-;-;-;-;-;-;-;-;+;+;+;+;+;+;+;+;+;-;-;+;+;-;-;+;+;+;+;+;-;+;+;+;-;-;+;-;-;+;-;-;+;-;+;+;-;-;+;+;+;-;+;-;+;+;-;-;-;-;+;-;+;-;+;+;-;-;+;-;+;-;-;-;-;+;-;+;+;+;+;-;-;-;+;+;+;+;+;+;+;+;+;-;+;-;-;-;-;+;+;+;+;+;+;+;+;-;-;-;+;-;-;+;-;-;-;+;+;+;-;-;-;+;-;-;+;+;+;-;-;+;-;-;-;-;-;-;+;+;-;-;+;+;+;-;+;-;-;+;-;-;-;+;+;-;+;-;-;+;+;-;-;-;-;-;-;+;-;+;+;-;-;-;+;+;+;-;+;+;-;+;-;-;+;-;-;+;-;+;+;-;+;-;+;+;-;+;-;+;+;-;+;+;-;-;-;+;-;+;+;+;-;+;-;-;+;-;-;+;+;-;+;-;-;+;+;-;-;-;-;-;-;+;+;+;+;-;-;-;-;-;-;-;+;+;+;+;-;-;+;+;-;+;+;-;-;-;+;+;-;-;-;+;+;+;-;+;-;-;-;+;-;+;-;-;+;+;+;-;-;+;+;-;-;+;+;+;+;-;-;+;+;+;+;-;+;-;+;-;-;-;-;+;+;+;+;-;-;-;-;-;-;+;-;-;-;-;+;-;+;+;-;-;-;+;-;+;+;+;+;+;-;-;+;+;+;-;-;+;+;-;+;-;+;-;+;-;-;+;+;+;+;-;+;-;-;-;+;+;+;-;-;+;-;+;+;-;-;-;-;-;+;+;+;+;+;+;-;+;+;-;-;-;-;+;+;-;+;-;-;-;-;-;-;+;-;-;-;-;-;-;-;+;+;-;-;-;-;+;-;-;-;+;-;+;-;+;+;+;-;-;-;+;+;-;-;-;-;+;+;-;-;-;-;+;+;+;+;+;+;+;-;-;+;+;+;+;+;-;+;-;+;-;+;+;+;+;+;-;-;-;-;-;+;-;-;-;-;+;+;-;-;-;+;+;-;-;-;+;+;+;+;-;-;-;-;+;+;-;-;-;-;-;-;+;+;+;+;-;-;+;-;-;-;-;+;-;-;+;-;+;+;+;+;+;-;-;-;-;-;+;-;+;+;+;-;-;-;+;-;+;+;-;+;+;+;+;+;-;+;+;-;+;+;+;+;-;-;-;-;+;+;+;+;-;-;-;+;+;-;-;-;+;-;-;-;+;+;-;-;+;+;-;-;-;+;+;+;-;-;-;-;-;-;+;+;+;-;-;-;+;+;-;+;-;+;-;+;+;+;-;-;-;-;-;-;-;-;-;-;-;-;-;-;-;-;+;+;+;+;-;-;+;-;-;-;+;-;+;+;-;-;-;+;+;+;-;-;+;+;-;+;+;+;+;-;-;-;+;+;-;-;+;+;+;+;+;+;-;+;-;-;+;+;+;-;+;-;-;+;-;+;+;-;+;+;+;-;+;-;-;+;-;+;-;+;-;+;+;-;-;+;+;+;+;+;-;+;+;+;+;+;+;+;+;+;-;+;+;+;-;-;-;-;-;-;+;-;+;-;-;+;-;+;+;+;+;-;+;+;+;-;-;+;-;-;-;-;+;+;+;-;-;+;+;-;+;+;-;+;+;-;-;-;-;-;+;+;+;-;-;+;-;-;+;-;-;-;+;+;-;+;+;+;+;-;+;+;+;+;+;+;+;+;-;+;-;-;-;-;+;-;+;+;+;-;+;-;+;+;+;+;+;+;+;+;-;-;+;-;+;+;-;+;-;+;+;-;-;-;-;-;+;+;+;-;+;+;+;+;-;+;+;+;+;-;+;+;+;-;-;-;-;-;-;-;-;-;-;+;+;+;+;+;+;+;-;+;+;+;+;+;+;-;+;-;+;+;+;-;+;+;+;-;-;+;+;-;-;-;-;+;-;-;-;-;-;-;-;+;-;-;+;+;-;-;-;+;+;+;-;-;-;+;+;+;+;-;-;+;-;-;+;+;+;-;+;+;-;-;-;+;+;-;+;+;-;+;+;+;+;-;-;-;+;+;+;-;-;+;-;-;-;-;-;+;-;-;+;+;-;+;+;-;+;-;+;+;-;-;-;-;-;-;-;+;+;+;+;-;-;-;-;-;+;-;+;+;+;-;+;-;-;+;-;+;+;-;-;-;-;-;+;-;+;+;-;-;-;-;-;-;+;-;+;-;-;-;+;-;-;-;-;+;-;+;+;+;+;-;+;+;-;-;-;-;+;+;-;+;-;+;+;+;+;+;+;+;+;-;+;+;-;-;+;-;+;-;-;+;+;+;-;+;+;+;+;+;+;+;+;+;-;-;+;-;-;+;+;+;-;+;+;-;-;-;-;-;+;+;+;-;+;-;-;-;-;-;-;+;+;+;-;-;-;+;-;-;+;-;-;-;+;+;+;-;+;+;-;+;+;+;+;+;-;-;-;-;+;-;-;-;-;-;-;-;-;-;-;-;+;+;-;+;-;-;+;-;+;-;-;+;+;+;+;-;+;+;+;+;+;+;+;+;-;-;-;+;+;-;-;-;-;+;+;+;+;-;-;-;-;+;+;+;-;+;-;-;+;+;-;-;-;-;+;-;+;-;+;-;+;+;+;-;+;+;-;+;+;+;-;+;+;-;-;-;+;+;+;+;+;+;-;-;+;+;+;+;-;-;-;-;-;-;+;+;-;-;+;-;-;-;-;-;-;-;-;-;-;-;-;-;+;+;-;+;+;+;+;+;+;-;+;+;+;+;-;-;-;+;-;-;+;-;-;+;+;+;-;+;+;-;+;+;-;-;+;-;-;-;-;-;+;+;+;-;-;+;-;-;-;-;+;-;+;+;+;+;+;-;+;+;-;-;+;+;-;-;-;-;-;-;-;+;-;+;-;-;-;+;+;+;+;+;+;+;+;+;-;-;-;-;-;-;-;-;-;+;+;+;+;-;+;-;+;-;-;-;+;-;+;-;+;+;+;-;-;+;-;-;+;+;+;-;-;+;-;+;+;-;-;+;-;+;-;-;-;+;-;+;+;+;+;+;+;+;+;-;-;-;-;+;+;-;-;+;+;+;+;-;+;+;+;+;-;+;+;+;-;-;+;-;-;+;+;-;-;-;-;-;-;-;-;+;+;-;+;+;-;-;-;-;+;+;+;-;+;+;+;+;+;-;-;+;-;-;-;+;-;+;+;-;-;+;-;-;+;-;+;+;+;-;-;-;-;-;+;+;+;-;+;+;-;-;+;+;-;-;+;-;-;+;+;-;-;-;+;+;+;-;-;+;+;+;+;-;-;-;+;-;-;-;+;+;-;-;+;+;-;+;+;-;-;+;+;-;+;-;-;-;-;+;-;-;-;-;-;+;-;+;+;-;+;+;-;-;+;-;+;-;-;-;+;+;-;-;+;-;-;+;+;+;+;-;+;-;+;-;-;-;+;+;+;-;+;+;-;+;+;+;+;+;+;+;-;+;+;+;+;-;-;-;+;+;+;+;-;-;-;-;+;-;+;-;-;+;-;-;+;+;-;-;-;-;-;-;+;+;+;-;-;+;+;-;+;+;-;-;-;-;-;-;-;-;+;-;-;-;-;-;+;+;-;+;-;-;-;-;-;+;+;-;-;+;+;-;+;-;-;-;-;-;+;-;-;-;-;-;-;-;-;-;-;-;+;-;-;-;-;+;+;+;-;+;-;+;+;-;-;+;-;-;+;-;+;-;+;-;-;-;+;+;+;+;-;-;-;+;+;+;-;+;-;-;-;-;+;-;-;+;-;-;-;+;-;-;+;+;-;-;-;-;-;-;+;-;-;-;+;+;+;-;+;-;+;+;+;+;-;+;-;-;-;+;+;+;+;+;-;-;-;-;+;-;+;-;+;+;-;+;+;-;+;-;-;-;-;-;+;-;-;+;+;-;+;-;-;+;+;-;-;+;+;+;+;+;-;+;+;-;+;+;+;+;+;-;-;+;+;-;-;+;-;+;-;+;+;+;+;-;+;-;-;-;+;-;-;+;-;+;+;+;+;+;+;-;-;+;-;+;+;+;+;-;-;+;-;-;-;-;-;+;+;+;+;-;-;-;-;+;-;-;-;-;+;-;-;+;-;+;+;-;-;+;-;+;-;+;-;-;-;+;+;-;-;-;+;-;-;-;+;+;+;-;-;+;+;+;-;+;-;+;-;-;+;+;+;-;-;-;+;+;-;-;-;-;-;-;+;+;-;-;-;+;-;+;+;-;-;-;-;+;-;+;+;+;-;+;-;-;-;+;+;+;-;-;-;+;-;+;+;+;+;+;-;+;-;+;+;+;-;-;-;+;-;-;-;+;-;-;+;+;+;+;-;-;+;-;-;-;-;-;+;-;-;+;+;+;-;+;+;-;-;+;-;-;-;+;-;-;+;-;-;+;+;-;+;-;-;+;+;-;-;-;-;+;-;-;-;-;+;+;-;-;+;+;-;+;-;-;+;+;-;+;-;-;-;-;+;+;+;+;+;-;-;+;+;-;-;-;-;-;-;+;+;-;-;-;-;-	Tigger5b;Tigger5b_dup1;Tigger5b_dup2;Tigger5b_dup3;Tigger5b_dup4;Tigger5b_dup5;Tigger5b_dup6;Tigger5b_dup7;Tigger5b_dup8;Tigger5b_dup9;Tigger5b_dup10;Tigger5b_dup11;Tigger5b_dup12;Tigger5b_dup13;Tigger5b_dup14;Tigger5b_dup15;Tigger5b_dup16;Tigger5b_dup17;Tigger5b_dup18;Tigger5b_dup19;Tigger5b_dup20;Tigger5b_dup21;Tigger5b_dup22;Tigger5b_dup23;Tigger5b_dup24;Tigger5b_dup25;Tigger5b_dup26;Tigger5b_dup27;Tigger5b_dup28;Tigger5b_dup29;Tigger5b_dup30;Tigger5b_dup31;Tigger5b_dup32;Tigger5b_dup33;Tigger5b_dup34;Tigger5b_dup35;Tigger5b_dup36;Tigger5b_dup37;Tigger5b_dup38;Tigger5b_dup39;Tigger5b_dup40;Tigger5b_dup41;Tigger5b_dup42;Tigger5b_dup43;Tigger5b_dup44;Tigger5b_dup45;Tigger5b_dup46;Tigger5b_dup47;Tigger5b_dup48;Tigger5b_dup49;Tigger5b_dup50;Tigger5b_dup51;Tigger5b_dup52;Tigger5b_dup53;Tigger5b_dup54;Tigger5b_dup55;Tigger5b_dup56;Tigger5b_dup57;Tigger5b_dup58;Tigger5b_dup59;Tigger5b_dup60;Tigger5b_dup61;Tigger5b_dup62;Tigger5b_dup63;Tigger5b_dup64;Tigger5b_dup65;Tigger5b_dup66;Tigger5b_dup67;Tigger5b_dup68;Tigger5b_dup69;Tigger5b_dup70;Tigger5b_dup71;Tigger5b_dup72;Tigger5b_dup73;Tigger5b_dup74;Tigger5b_dup75;Tigger5b_dup76;Tigger5b_dup77;Tigger5b_dup78;Tigger5b_dup79;Tigger5b_dup80;Tigger5b_dup81;Tigger5b_dup82;Tigger5b_dup83;Tigger5b_dup84;Tigger5b_dup85;Tigger5b_dup86;Tigger5b_dup87;Tigger5b_dup88;Tigger5b_dup89;Tigger5b_dup90;Tigger5b_dup91;Tigger5b_dup92;Tigger5b_dup93;Tigger5b_dup94;Tigger5b_dup95;Tigger5b_dup96;Tigger5b_dup97;Tigger5b_dup98;Tigger5b_dup99;Tigger5b_dup100;Tigger5b_dup101;Tigger5b_dup102;Tigger5b_dup103;Tigger5b_dup104;Tigger5b_dup105;Tigger5b_dup106;Tigger5b_dup107;Tigger5b_dup108;Tigger5b_dup109;Tigger5b_dup110;Tigger5b_dup111;Tigger5b_dup112;Tigger5b_dup113;Tigger5b_dup114;Tigger5b_dup115;Tigger5b_dup116;Tigger5b_dup117;Tigger5b_dup118;Tigger5b_dup119;Tigger5b_dup120;Tigger5b_dup121;Tigger5b_dup122;Tigger5b_dup123;Tigger5b_dup124;Tigger5b_dup125;Tigger5b_dup126;Tigger5b_dup127;Tigger5b_dup128;Tigger5b_dup129;Tigger5b_dup130;Tigger5b_dup131;Tigger5b_dup132;Tigger5b_dup133;Tigger5b_dup134;Tigger5b_dup135;Tigger5b_dup136;Tigger5b_dup137;Tigger5b_dup138;Tigger5b_dup139;Tigger5b_dup140;Tigger5b_dup141;Tigger5b_dup142;Tigger5b_dup143;Tigger5b_dup144;Tigger5b_dup145;Tigger5b_dup146;Tigger5b_dup147;Tigger5b_dup148;Tigger5b_dup149;Tigger5b_dup150;Tigger5b_dup151;Tigger5b_dup152;Tigger5b_dup153;Tigger5b_dup154;Tigger5b_dup155;Tigger5b_dup156;Tigger5b_dup157;Tigger5b_dup158;Tigger5b_dup159;Tigger5b_dup160;Tigger5b_dup161;Tigger5b_dup162;Tigger5b_dup163;Tigger5b_dup164;Tigger5b_dup165;Tigger5b_dup166;Tigger5b_dup167;Tigger5b_dup168;Tigger5b_dup169;Tigger5b_dup170;Tigger5b_dup171;Tigger5b_dup172;Tigger5b_dup173;Tigger5b_dup174;Tigger5b_dup175;Tigger5b_dup176;Tigger5b_dup177;Tigger5b_dup178;Tigger5b_dup179;Tigger5b_dup180;Tigger5b_dup181;Tigger5b_dup182;Tigger5b_dup183;Tigger5b_dup184;Tigger5b_dup185;Tigger5b_dup186;Tigger5b_dup187;Tigger5b;Tigger5b_dup1;Tigger5b_dup2;Tigger5b_dup3;Tigger5b_dup4;Tigger5b_dup5;Tigger5b_dup6;Tigger5b_dup7;Tigger5b_dup8;Tigger5b_dup9;Tigger5b_dup10;Tigger5b_dup11;Tigger5b_dup12;Tigger5b_dup13;Tigger5b_dup14;Tigger5b_dup15;Tigger5b_dup16;Tigger5b_dup17;Tigger5b_dup18;Tigger5b_dup19;Tigger5b_dup20;Tigger5b_dup21;Tigger5b_dup22;Tigger5b_dup23;Tigger5b_dup24;Tigger5b_dup25;Tigger5b_dup26;Tigger5b_dup27;Tigger5b_dup28;Tigger5b_dup29;Tigger5b_dup30;Tigger5b_dup31;Tigger5b_dup32;Tigger5b_dup33;Tigger5b_dup34;Tigger5b_dup35;Tigger5b_dup36;Tigger5b_dup37;Tigger5b_dup38;Tigger5b_dup39;Tigger5b_dup40;Tigger5b_dup41;Tigger5b_dup42;Tigger5b_dup43;Tigger5b_dup44;Tigger5b_dup45;Tigger5b_dup46;Tigger5b_dup47;Tigger5b_dup48;Tigger5b_dup49;Tigger5b_dup50;Tigger5b_dup51;Tigger5b_dup52;Tigger5b_dup53;Tigger5b_dup54;Tigger5b_dup55;Tigger5b_dup56;Tigger5b_dup57;Tigger5b_dup58;Tigger5b_dup59;Tigger5b_dup60;Tigger5b_dup61;Tigger5b_dup62;Tigger5b_dup63;Tigger5b_dup64;Tigger5b_dup65;Tigger5b_dup66;Tigger5b_dup67;Tigger5b_dup68;Tigger5b_dup69;Tigger5b_dup70;Tigger5b_dup71;Tigger5b_dup72;Tigger5b_dup73;Tigger5b_dup74;Tigger5b_dup75;Tigger5b_dup76;Tigger5b_dup77;Tigger5b_dup78;Tigger5b_dup79;Tigger5b_dup80;Tigger5b_dup81;Tigger5b_dup82;Tigger5b_dup83;Tigger5b_dup84;Tigger5b_dup85;Tigger5b_dup86;Tigger5b_dup87;Tigger5b_dup88;Tigger5b_dup89;Tigger5b_dup90;Tigger5b_dup91;Tigger5b_dup92;Tigger5b_dup93;Tigger5b_dup94;Tigger5b_dup95;Tigger5b_dup96;Tigger5b_dup97;Tigger5b_dup98;Tigger5b_dup99;Tigger5b_dup100;Tigger5b_dup101;Tigger5b_dup102;Tigger5b_dup103;Tigger5b_dup104;Tigger5b_dup105;Tigger5b_dup106;Tigger5b_dup107;Tigger5b_dup108;Tigger5b_dup109;Tigger5b_dup110;Tigger5b_dup111;Tigger5b_dup112;Tigger5b_dup113;Tigger5b_dup114;Tigger5b_dup115;Tigger5b_dup116;Tigger5b_dup117;Tigger5b_dup118;Tigger5b_dup119;Tigger5b_dup120;Tigger5b_dup121;Tigger5b_dup122;Tigger5b_dup123;Tigger5b_dup124;Tigger5b_dup125;Tigger5b_dup126;Tigger5b_dup127;Tigger5b_dup128;Tigger5b_dup129;Tigger5b_dup130;Tigger5b_dup131;Tigger5b_dup132;Tigger5b_dup133;Tigger5b_dup134;Tigger5b_dup135;Tigger5b_dup136;Tigger5b_dup137;Tigger5b_dup138;Tigger5b_dup139;Tigger5b_dup140;Tigger5b_dup141;Tigger5b_dup142;Tigger5b_dup143;Tigger5b_dup144;Tigger5b_dup145;Tigger5b_dup146;Tigger5b_dup147;Tigger5b_dup148;Tigger5b_dup149;Tigger5b;Tigger5b_dup1;Tigger5b_dup2;Tigger5b_dup3;Tigger5b_dup4;Tigger5b_dup5;Tigger5b_dup6;Tigger5b_dup7;Tigger5b_dup8;Tigger5b_dup9;Tigger5b_dup10;Tigger5b_dup11;Tigger5b_dup12;Tigger5b_dup13;Tigger5b_dup14;Tigger5b_dup15;Tigger5b_dup16;Tigger5b_dup17;Tigger5b_dup18;Tigger5b_dup19;Tigger5b_dup20;Tigger5b_dup21;Tigger5b_dup22;Tigger5b_dup23;Tigger5b_dup24;Tigger5b_dup25;Tigger5b_dup26;Tigger5b_dup27;Tigger5b_dup28;Tigger5b_dup29;Tigger5b_dup30;Tigger5b_dup31;Tigger5b_dup32;Tigger5b_dup33;Tigger5b_dup34;Tigger5b_dup35;Tigger5b_dup36;Tigger5b_dup37;Tigger5b_dup38;Tigger5b_dup39;Tigger5b_dup40;Tigger5b_dup41;Tigger5b_dup42;Tigger5b_dup43;Tigger5b_dup44;Tigger5b_dup45;Tigger5b_dup46;Tigger5b_dup47;Tigger5b_dup48;Tigger5b_dup49;Tigger5b_dup50;Tigger5b_dup51;Tigger5b_dup52;Tigger5b_dup53;Tigger5b_dup54;Tigger5b_dup55;Tigger5b_dup56;Tigger5b_dup57;Tigger5b_dup58;Tigger5b_dup59;Tigger5b_dup60;Tigger5b_dup61;Tigger5b_dup62;Tigger5b_dup63;Tigger5b_dup64;Tigger5b_dup65;Tigger5b_dup66;Tigger5b_dup67;Tigger5b_dup68;Tigger5b_dup69;Tigger5b_dup70;Tigger5b_dup71;Tigger5b_dup72;Tigger5b_dup73;Tigger5b_dup74;Tigger5b_dup75;Tigger5b_dup76;Tigger5b_dup77;Tigger5b_dup78;Tigger5b_dup79;Tigger5b_dup80;Tigger5b_dup81;Tigger5b_dup82;Tigger5b_dup83;Tigger5b_dup84;Tigger5b_dup85;Tigger5b_dup86;Tigger5b_dup87;Tigger5b_dup88;Tigger5b_dup89;Tigger5b_dup90;Tigger5b_dup91;Tigger5b_dup92;Tigger5b_dup93;Tigger5b_dup94;Tigger5b_dup95;Tigger5b_dup96;Tigger5b_dup97;Tigger5b_dup98;Tigger5b_dup99;Tigger5b_dup100;Tigger5b_dup101;Tigger5b_dup102;Tigger5b_dup103;Tigger5b_dup104;Tigger5b_dup105;Tigger5b_dup106;Tigger5b_dup107;Tigger5b_dup108;Tigger5b_dup109;Tigger5b_dup110;Tigger5b_dup111;Tigger5b_dup112;Tigger5b_dup113;Tigger5b_dup114;Tigger5b_dup115;Tigger5b_dup116;Tigger5b_dup117;Tigger5b_dup118;Tigger5b_dup119;Tigger5b_dup120;Tigger5b_dup121;Tigger5b_dup122;Tigger5b_dup123;Tigger5b_dup124;Tigger5b_dup125;Tigger5b_dup126;Tigger5b_dup127;Tigger5b_dup128;Tigger5b_dup129;Tigger5b_dup130;Tigger5b_dup131;Tigger5b_dup132;Tigger5b_dup133;Tigger5b_dup134;Tigger5b_dup135;Tigger5b_dup136;Tigger5b_dup137;Tigger5b_dup138;Tigger5b_dup139;Tigger5b_dup140;Tigger5b_dup141;Tigger5b_dup142;Tigger5b_dup143;Tigger5b_dup144;Tigger5b_dup145;Tigger5b_dup146;Tigger5b_dup147;Tigger5b;Tigger5b_dup1;Tigger5b_dup2;Tigger5b_dup3;Tigger5b_dup4;Tigger5b_dup5;Tigger5b_dup6;Tigger5b_dup7;Tigger5b_dup8;Tigger5b_dup9;Tigger5b_dup10;Tigger5b_dup11;Tigger5b_dup12;Tigger5b_dup13;Tigger5b_dup14;Tigger5b_dup15;Tigger5b_dup16;Tigger5b_dup17;Tigger5b_dup18;Tigger5b_dup19;Tigger5b_dup20;Tigger5b_dup21;Tigger5b_dup22;Tigger5b_dup23;Tigger5b_dup24;Tigger5b_dup25;Tigger5b_dup26;Tigger5b_dup27;Tigger5b_dup28;Tigger5b_dup29;Tigger5b_dup30;Tigger5b_dup31;Tigger5b_dup32;Tigger5b_dup33;Tigger5b_dup34;Tigger5b_dup35;Tigger5b_dup36;Tigger5b_dup37;Tigger5b_dup38;Tigger5b_dup39;Tigger5b_dup40;Tigger5b_dup41;Tigger5b_dup42;Tigger5b_dup43;Tigger5b_dup44;Tigger5b_dup45;Tigger5b_dup46;Tigger5b_dup47;Tigger5b_dup48;Tigger5b_dup49;Tigger5b_dup50;Tigger5b_dup51;Tigger5b_dup52;Tigger5b_dup53;Tigger5b_dup54;Tigger5b_dup55;Tigger5b_dup56;Tigger5b_dup57;Tigger5b_dup58;Tigger5b_dup59;Tigger5b_dup60;Tigger5b_dup61;Tigger5b_dup62;Tigger5b_dup63;Tigger5b_dup64;Tigger5b_dup65;Tigger5b_dup66;Tigger5b_dup67;Tigger5b_dup68;Tigger5b_dup69;Tigger5b_dup70;Tigger5b_dup71;Tigger5b_dup72;Tigger5b_dup73;Tigger5b_dup74;Tigger5b_dup75;Tigger5b_dup76;Tigger5b_dup77;Tigger5b_dup78;Tigger5b_dup79;Tigger5b_dup80;Tigger5b_dup81;Tigger5b_dup82;Tigger5b_dup83;Tigger5b_dup84;Tigger5b_dup85;Tigger5b_dup86;Tigger5b_dup87;Tigger5b_dup88;Tigger5b_dup89;Tigger5b_dup90;Tigger5b_dup91;Tigger5b_dup92;Tigger5b_dup93;Tigger5b_dup94;Tigger5b_dup95;Tigger5b_dup96;Tigger5b_dup97;Tigger5b_dup98;Tigger5b_dup99;Tigger5b_dup100;Tigger5b_dup101;Tigger5b_dup102;Tigger5b_dup103;Tigger5b_dup104;Tigger5b_dup105;Tigger5b_dup106;Tigger5b_dup107;Tigger5b_dup108;Tigger5b_dup109;Tigger5b_dup110;Tigger5b_dup111;Tigger5b_dup112;Tigger5b_dup113;Tigger5b_dup114;Tigger5b_dup115;Tigger5b_dup116;Tigger5b_dup117;Tigger5b_dup118;Tigger5b_dup119;Tigger5b_dup120;Tigger5b_dup121;Tigger5b_dup122;Tigger5b_dup123;Tigger5b;Tigger5b_dup1;Tigger5b_dup2;Tigger5b_dup3;Tigger5b_dup4;Tigger5b_dup5;Tigger5b_dup6;Tigger5b_dup7;Tigger5b_dup8;Tigger5b_dup9;Tigger5b_dup10;Tigger5b_dup11;Tigger5b_dup12;Tigger5b_dup13;Tigger5b_dup14;Tigger5b_dup15;Tigger5b_dup16;Tigger5b_dup17;Tigger5b_dup18;Tigger5b_dup19;Tigger5b_dup20;Tigger5b_dup21;Tigger5b_dup22;Tigger5b_dup23;Tigger5b_dup24;Tigger5b_dup25;Tigger5b_dup26;Tigger5b_dup27;Tigger5b_dup28;Tigger5b_dup29;Tigger5b_dup30;Tigger5b_dup31;Tigger5b_dup32;Tigger5b_dup33;Tigger5b_dup34;Tigger5b_dup35;Tigger5b_dup36;Tigger5b_dup37;Tigger5b_dup38;Tigger5b_dup39;Tigger5b_dup40;Tigger5b_dup41;Tigger5b_dup42;Tigger5b_dup43;Tigger5b_dup44;Tigger5b_dup45;Tigger5b_dup46;Tigger5b_dup47;Tigger5b_dup48;Tigger5b_dup49;Tigger5b_dup50;Tigger5b_dup51;Tigger5b_dup52;Tigger5b_dup53;Tigger5b_dup54;Tigger5b_dup55;Tigger5b_dup56;Tigger5b_dup57;Tigger5b_dup58;Tigger5b_dup59;Tigger5b_dup60;Tigger5b_dup61;Tigger5b_dup62;Tigger5b_dup63;Tigger5b_dup64;Tigger5b_dup65;Tigger5b_dup66;Tigger5b_dup67;Tigger5b_dup68;Tigger5b_dup69;Tigger5b_dup70;Tigger5b_dup71;Tigger5b_dup72;Tigger5b_dup73;Tigger5b_dup74;Tigger5b_dup75;Tigger5b_dup76;Tigger5b_dup77;Tigger5b_dup78;Tigger5b_dup79;Tigger5b_dup80;Tigger5b_dup81;Tigger5b_dup82;Tigger5b_dup83;Tigger5b_dup84;Tigger5b_dup85;Tigger5b_dup86;Tigger5b_dup87;Tigger5b_dup88;Tigger5b_dup89;Tigger5b_dup90;Tigger5b_dup91;Tigger5b_dup92;Tigger5b_dup93;Tigger5b_dup94;Tigger5b_dup95;Tigger5b_dup96;Tigger5b_dup97;Tigger5b_dup98;Tigger5b_dup99;Tigger5b_dup100;Tigger5b_dup101;Tigger5b_dup102;Tigger5b_dup103;Tigger5b_dup104;Tigger5b_dup105;Tigger5b_dup106;Tigger5b_dup107;Tigger5b_dup108;Tigger5b_dup109;Tigger5b_dup110;Tigger5b_dup111;Tigger5b_dup112;Tigger5b_dup113;Tigger5b_dup114;Tigger5b_dup115;Tigger5b_dup116;Tigger5b_dup117;Tigger5b_dup118;Tigger5b_dup119;Tigger5b_dup120;Tigger5b_dup121;Tigger5b_dup122;Tigger5b_dup123;Tigger5b_dup124;Tigger5b_dup125;Tigger5b_dup126;Tigger5b_dup127;Tigger5b_dup128;Tigger5b_dup129;Tigger5b_dup130;Tigger5b_dup131;Tigger5b_dup132;Tigger5b_dup133;Tigger5b_dup134;Tigger5b_dup135;Tigger5b_dup136;Tigger5b_dup137;Tigger5b_dup138;Tigger5b_dup139;Tigger5b_dup140;Tigger5b_dup141;Tigger5b_dup142;Tigger5b_dup143;Tigger5b_dup144;Tigger5b_dup145;Tigger5b_dup146;Tigger5b_dup147;Tigger5b_dup148;Tigger5b_dup149;Tigger5b_dup150;Tigger5b_dup151;Tigger5b_dup152;Tigger5b;Tigger5b_dup1;Tigger5b_dup2;Tigger5b_dup3;Tigger5b_dup4;Tigger5b_dup5;Tigger5b_dup6;Tigger5b_dup7;Tigger5b_dup8;Tigger5b_dup9;Tigger5b_dup10;Tigger5b_dup11;Tigger5b_dup12;Tigger5b_dup13;Tigger5b_dup14;Tigger5b_dup15;Tigger5b_dup16;Tigger5b_dup17;Tigger5b_dup18;Tigger5b_dup19;Tigger5b_dup20;Tigger5b_dup21;Tigger5b_dup22;Tigger5b_dup23;Tigger5b_dup24;Tigger5b_dup25;Tigger5b_dup26;Tigger5b_dup27;Tigger5b_dup28;Tigger5b_dup29;Tigger5b_dup30;Tigger5b_dup31;Tigger5b_dup32;Tigger5b_dup33;Tigger5b_dup34;Tigger5b_dup35;Tigger5b_dup36;Tigger5b_dup37;Tigger5b_dup38;Tigger5b_dup39;Tigger5b_dup40;Tigger5b_dup41;Tigger5b_dup42;Tigger5b_dup43;Tigger5b_dup44;Tigger5b_dup45;Tigger5b_dup46;Tigger5b_dup47;Tigger5b_dup48;Tigger5b_dup49;Tigger5b_dup50;Tigger5b_dup51;Tigger5b_dup52;Tigger5b_dup53;Tigger5b_dup54;Tigger5b_dup55;Tigger5b_dup56;Tigger5b_dup57;Tigger5b_dup58;Tigger5b_dup59;Tigger5b_dup60;Tigger5b_dup61;Tigger5b_dup62;Tigger5b_dup63;Tigger5b_dup64;Tigger5b_dup65;Tigger5b_dup66;Tigger5b_dup67;Tigger5b_dup68;Tigger5b_dup69;Tigger5b_dup70;Tigger5b_dup71;Tigger5b_dup72;Tigger5b_dup73;Tigger5b_dup74;Tigger5b_dup75;Tigger5b_dup76;Tigger5b_dup77;Tigger5b_dup78;Tigger5b_dup79;Tigger5b_dup80;Tigger5b_dup81;Tigger5b_dup82;Tigger5b_dup83;Tigger5b_dup84;Tigger5b_dup85;Tigger5b_dup86;Tigger5b_dup87;Tigger5b_dup88;Tigger5b_dup89;Tigger5b_dup90;Tigger5b_dup91;Tigger5b_dup92;Tigger5b_dup93;Tigger5b_dup94;Tigger5b_dup95;Tigger5b_dup96;Tigger5b_dup97;Tigger5b_dup98;Tigger5b_dup99;Tigger5b_dup100;Tigger5b_dup101;Tigger5b_dup102;Tigger5b_dup103;Tigger5b_dup104;Tigger5b_dup105;Tigger5b_dup106;Tigger5b_dup107;Tigger5b_dup108;Tigger5b_dup109;Tigger5b_dup110;Tigger5b_dup111;Tigger5b_dup112;Tigger5b_dup113;Tigger5b_dup114;Tigger5b_dup115;Tigger5b_dup116;Tigger5b_dup117;Tigger5b_dup118;Tigger5b_dup119;Tigger5b_dup120;Tigger5b_dup121;Tigger5b_dup122;Tigger5b_dup123;Tigger5b_dup124;Tigger5b_dup125;Tigger5b_dup126;Tigger5b_dup127;Tigger5b_dup128;Tigger5b_dup129;Tigger5b_dup130;Tigger5b_dup131;Tigger5b_dup132;Tigger5b_dup133;Tigger5b_dup134;Tigger5b_dup135;Tigger5b_dup136;Tigger5b_dup137;Tigger5b_dup138;Tigger5b_dup139;Tigger5b_dup140;Tigger5b_dup141;Tigger5b;Tigger5b_dup1;Tigger5b_dup2;Tigger5b_dup3;Tigger5b_dup4;Tigger5b_dup5;Tigger5b_dup6;Tigger5b_dup7;Tigger5b_dup8;Tigger5b_dup9;Tigger5b_dup10;Tigger5b_dup11;Tigger5b_dup12;Tigger5b_dup13;Tigger5b_dup14;Tigger5b_dup15;Tigger5b_dup16;Tigger5b_dup17;Tigger5b_dup18;Tigger5b_dup19;Tigger5b_dup20;Tigger5b_dup21;Tigger5b_dup22;Tigger5b_dup23;Tigger5b_dup24;Tigger5b_dup25;Tigger5b_dup26;Tigger5b_dup27;Tigger5b_dup28;Tigger5b_dup29;Tigger5b_dup30;Tigger5b_dup31;Tigger5b_dup32;Tigger5b_dup33;Tigger5b_dup34;Tigger5b_dup35;Tigger5b_dup36;Tigger5b_dup37;Tigger5b_dup38;Tigger5b_dup39;Tigger5b_dup40;Tigger5b_dup41;Tigger5b_dup42;Tigger5b_dup43;Tigger5b_dup44;Tigger5b_dup45;Tigger5b_dup46;Tigger5b_dup47;Tigger5b_dup48;Tigger5b_dup49;Tigger5b_dup50;Tigger5b_dup51;Tigger5b_dup52;Tigger5b_dup53;Tigger5b_dup54;Tigger5b_dup55;Tigger5b_dup56;Tigger5b_dup57;Tigger5b_dup58;Tigger5b_dup59;Tigger5b_dup60;Tigger5b_dup61;Tigger5b_dup62;Tigger5b_dup63;Tigger5b_dup64;Tigger5b_dup65;Tigger5b_dup66;Tigger5b_dup67;Tigger5b_dup68;Tigger5b_dup69;Tigger5b_dup70;Tigger5b_dup71;Tigger5b_dup72;Tigger5b_dup73;Tigger5b_dup74;Tigger5b_dup75;Tigger5b_dup76;Tigger5b_dup77;Tigger5b_dup78;Tigger5b_dup79;Tigger5b_dup80;Tigger5b_dup81;Tigger5b_dup82;Tigger5b_dup83;Tigger5b_dup84;Tigger5b_dup85;Tigger5b_dup86;Tigger5b_dup87;Tigger5b_dup88;Tigger5b_dup89;Tigger5b_dup90;Tigger5b_dup91;Tigger5b_dup92;Tigger5b_dup93;Tigger5b_dup94;Tigger5b_dup95;Tigger5b_dup96;Tigger5b_dup97;Tigger5b_dup98;Tigger5b_dup99;Tigger5b_dup100;Tigger5b_dup101;Tigger5b_dup102;Tigger5b_dup103;Tigger5b_dup104;Tigger5b_dup105;Tigger5b_dup106;Tigger5b_dup107;Tigger5b_dup108;Tigger5b_dup109;Tigger5b_dup110;Tigger5b_dup111;Tigger5b_dup112;Tigger5b_dup113;Tigger5b_dup114;Tigger5b_dup115;Tigger5b_dup116;Tigger5b_dup117;Tigger5b_dup118;Tigger5b_dup119;Tigger5b_dup120;Tigger5b_dup121;Tigger5b_dup122;Tigger5b_dup123;Tigger5b_dup124;Tigger5b_dup125;Tigger5b_dup126;Tigger5b_dup127;Tigger5b_dup128;Tigger5b_dup129;Tigger5b_dup130;Tigger5b_dup131;Tigger5b_dup132;Tigger5b_dup133;Tigger5b_dup134;Tigger5b_dup135;Tigger5b_dup136;Tigger5b_dup137;Tigger5b_dup138;Tigger5b_dup139;Tigger5b_dup140;Tigger5b_dup141;Tigger5b;Tigger5b_dup1;Tigger5b_dup2;Tigger5b_dup3;Tigger5b_dup4;Tigger5b_dup5;Tigger5b_dup6;Tigger5b_dup7;Tigger5b_dup8;Tigger5b_dup9;Tigger5b_dup10;Tigger5b_dup11;Tigger5b_dup12;Tigger5b_dup13;Tigger5b_dup14;Tigger5b_dup15;Tigger5b_dup16;Tigger5b_dup17;Tigger5b_dup18;Tigger5b_dup19;Tigger5b_dup20;Tigger5b_dup21;Tigger5b_dup22;Tigger5b_dup23;Tigger5b_dup24;Tigger5b_dup25;Tigger5b_dup26;Tigger5b_dup27;Tigger5b_dup28;Tigger5b_dup29;Tigger5b_dup30;Tigger5b_dup31;Tigger5b_dup32;Tigger5b_dup33;Tigger5b_dup34;Tigger5b_dup35;Tigger5b_dup36;Tigger5b_dup37;Tigger5b_dup38;Tigger5b_dup39;Tigger5b_dup40;Tigger5b_dup41;Tigger5b_dup42;Tigger5b_dup43;Tigger5b_dup44;Tigger5b_dup45;Tigger5b_dup46;Tigger5b_dup47;Tigger5b_dup48;Tigger5b_dup49;Tigger5b_dup50;Tigger5b_dup51;Tigger5b_dup52;Tigger5b_dup53;Tigger5b_dup54;Tigger5b_dup55;Tigger5b_dup56;Tigger5b_dup57;Tigger5b_dup58;Tigger5b_dup59;Tigger5b_dup60;Tigger5b_dup61;Tigger5b_dup62;Tigger5b_dup63;Tigger5b_dup64;Tigger5b_dup65;Tigger5b_dup66;Tigger5b_dup67;Tigger5b_dup68;Tigger5b_dup69;Tigger5b_dup70;Tigger5b_dup71;Tigger5b_dup72;Tigger5b_dup73;Tigger5b_dup74;Tigger5b_dup75;Tigger5b_dup76;Tigger5b_dup77;Tigger5b_dup78;Tigger5b_dup79;Tigger5b_dup80;Tigger5b_dup81;Tigger5b_dup82;Tigger5b_dup83;Tigger5b_dup84;Tigger5b_dup85;Tigger5b_dup86;Tigger5b_dup87;Tigger5b_dup88;Tigger5b_dup89;Tigger5b_dup90;Tigger5b_dup91;Tigger5b_dup92;Tigger5b_dup93;Tigger5b_dup94;Tigger5b_dup95;Tigger5b_dup96;Tigger5b_dup97;Tigger5b_dup98;Tigger5b_dup99;Tigger5b_dup100;Tigger5b_dup101;Tigger5b_dup102;Tigger5b_dup103;Tigger5b_dup104;Tigger5b_dup105;Tigger5b_dup106;Tigger5b;Tigger5b_dup1;Tigger5b_dup2;Tigger5b_dup3;Tigger5b_dup4;Tigger5b_dup5;Tigger5b_dup6;Tigger5b_dup7;Tigger5b_dup8;Tigger5b_dup9;Tigger5b_dup10;Tigger5b_dup11;Tigger5b_dup12;Tigger5b_dup13;Tigger5b_dup14;Tigger5b_dup15;Tigger5b_dup16;Tigger5b_dup17;Tigger5b_dup18;Tigger5b_dup19;Tigger5b_dup20;Tigger5b_dup21;Tigger5b_dup22;Tigger5b_dup23;Tigger5b_dup24;Tigger5b_dup25;Tigger5b_dup26;Tigger5b_dup27;Tigger5b_dup28;Tigger5b_dup29;Tigger5b_dup30;Tigger5b_dup31;Tigger5b_dup32;Tigger5b_dup33;Tigger5b_dup34;Tigger5b_dup35;Tigger5b_dup36;Tigger5b_dup37;Tigger5b_dup38;Tigger5b_dup39;Tigger5b_dup40;Tigger5b_dup41;Tigger5b_dup42;Tigger5b_dup43;Tigger5b_dup44;Tigger5b_dup45;Tigger5b_dup46;Tigger5b_dup47;Tigger5b_dup48;Tigger5b_dup49;Tigger5b_dup50;Tigger5b_dup51;Tigger5b_dup52;Tigger5b_dup53;Tigger5b_dup54;Tigger5b_dup55;Tigger5b_dup56;Tigger5b_dup57;Tigger5b_dup58;Tigger5b_dup59;Tigger5b_dup60;Tigger5b_dup61;Tigger5b_dup62;Tigger5b_dup63;Tigger5b_dup64;Tigger5b_dup65;Tigger5b_dup66;Tigger5b_dup67;Tigger5b_dup68;Tigger5b_dup69;Tigger5b_dup70;Tigger5b_dup71;Tigger5b_dup72;Tigger5b_dup73;Tigger5b_dup74;Tigger5b_dup75;Tigger5b_dup76;Tigger5b_dup77;Tigger5b_dup78;Tigger5b_dup79;Tigger5b_dup80;Tigger5b_dup81;Tigger5b_dup82;Tigger5b_dup83;Tigger5b_dup84;Tigger5b_dup85;Tigger5b_dup86;Tigger5b_dup87;Tigger5b_dup88;Tigger5b_dup89;Tigger5b_dup90;Tigger5b_dup91;Tigger5b_dup92;Tigger5b_dup93;Tigger5b_dup94;Tigger5b_dup95;Tigger5b_dup96;Tigger5b_dup97;Tigger5b_dup98;Tigger5b_dup99;Tigger5b_dup100;Tigger5b_dup101;Tigger5b_dup102;Tigger5b_dup103;Tigger5b_dup104;Tigger5b_dup105;Tigger5b_dup106;Tigger5b_dup107;Tigger5b_dup108;Tigger5b_dup109;Tigger5b_dup110;Tigger5b_dup111;Tigger5b_dup112;Tigger5b_dup113;Tigger5b_dup114;Tigger5b_dup115;Tigger5b_dup116;Tigger5b_dup117;Tigger5b_dup118;Tigger5b_dup119;Tigger5b_dup120;Tigger5b_dup121;Tigger5b_dup122;Tigger5b_dup123;Tigger5b_dup124;Tigger5b_dup125;Tigger5b_dup126;Tigger5b_dup127;Tigger5b_dup128;Tigger5b_dup129;Tigger5b_dup130;Tigger5b_dup131;Tigger5b_dup132;Tigger5b_dup133;Tigger5b_dup134;Tigger5b_dup135;Tigger5b_dup136;Tigger5b_dup137;Tigger5b;Tigger5b_dup1;Tigger5b_dup2;Tigger5b_dup3;Tigger5b_dup4;Tigger5b_dup5;Tigger5b_dup6;Tigger5b_dup7;Tigger5b_dup8;Tigger5b_dup9;Tigger5b_dup10;Tigger5b_dup11;Tigger5b_dup12;Tigger5b_dup13;Tigger5b_dup14;Tigger5b_dup15;Tigger5b_dup16;Tigger5b_dup17;Tigger5b_dup18;Tigger5b_dup19;Tigger5b_dup20;Tigger5b_dup21;Tigger5b_dup22;Tigger5b_dup23;Tigger5b_dup24;Tigger5b_dup25;Tigger5b_dup26;Tigger5b_dup27;Tigger5b_dup28;Tigger5b_dup29;Tigger5b_dup30;Tigger5b_dup31;Tigger5b_dup32;Tigger5b_dup33;Tigger5b_dup34;Tigger5b_dup35;Tigger5b_dup36;Tigger5b_dup37;Tigger5b_dup38;Tigger5b_dup39;Tigger5b_dup40;Tigger5b_dup41;Tigger5b_dup42;Tigger5b_dup43;Tigger5b_dup44;Tigger5b_dup45;Tigger5b_dup46;Tigger5b_dup47;Tigger5b_dup48;Tigger5b_dup49;Tigger5b_dup50;Tigger5b_dup51;Tigger5b_dup52;Tigger5b_dup53;Tigger5b_dup54;Tigger5b_dup55;Tigger5b_dup56;Tigger5b_dup57;Tigger5b_dup58;Tigger5b_dup59;Tigger5b_dup60;Tigger5b_dup61;Tigger5b_dup62;Tigger5b_dup63;Tigger5b_dup64;Tigger5b_dup65;Tigger5b_dup66;Tigger5b_dup67;Tigger5b_dup68;Tigger5b_dup69;Tigger5b_dup70;Tigger5b_dup71;Tigger5b_dup72;Tigger5b_dup73;Tigger5b_dup74;Tigger5b_dup75;Tigger5b_dup76;Tigger5b_dup77;Tigger5b_dup78;Tigger5b_dup79;Tigger5b_dup80;Tigger5b_dup81;Tigger5b_dup82;Tigger5b_dup83;Tigger5b_dup84;Tigger5b_dup85;Tigger5b_dup86;Tigger5b_dup87;Tigger5b_dup88;Tigger5b_dup89;Tigger5b_dup90;Tigger5b_dup91;Tigger5b_dup92;Tigger5b_dup93;Tigger5b_dup94;Tigger5b_dup95;Tigger5b_dup96;Tigger5b_dup97;Tigger5b_dup98;Tigger5b_dup99;Tigger5b_dup100;Tigger5b_dup101;Tigger5b_dup102;Tigger5b_dup103;Tigger5b_dup104;Tigger5b_dup105;Tigger5b_dup106;Tigger5b_dup107;Tigger5b_dup108;Tigger5b_dup109;Tigger5b_dup110;Tigger5b_dup111;Tigger5b_dup112;Tigger5b_dup113;Tigger5b_dup114;Tigger5b_dup115;Tigger5b_dup116;Tigger5b_dup117;Tigger5b_dup118;Tigger5b;Tigger5b_dup1;Tigger5b_dup2;Tigger5b;Tigger5b_dup1;Tigger5b_dup2;Tigger5b_dup3;Tigger5b_dup4;Tigger5b_dup5;Tigger5b_dup6;Tigger5b_dup7;Tigger5b_dup8;Tigger5b_dup9;Tigger5b_dup10;Tigger5b_dup11;Tigger5b_dup12;Tigger5b_dup13;Tigger5b_dup14;Tigger5b_dup15;Tigger5b_dup16;Tigger5b_dup17;Tigger5b_dup18;Tigger5b_dup19;Tigger5b_dup20;Tigger5b_dup21;Tigger5b_dup22;Tigger5b_dup23;Tigger5b_dup24;Tigger5b_dup25;Tigger5b_dup26;Tigger5b_dup27;Tigger5b_dup28;Tigger5b_dup29;Tigger5b_dup30;Tigger5b_dup31;Tigger5b_dup32;Tigger5b_dup33;Tigger5b_dup34;Tigger5b_dup35;Tigger5b_dup36;Tigger5b_dup37;Tigger5b_dup38;Tigger5b_dup39;Tigger5b_dup40;Tigger5b_dup41;Tigger5b_dup42;Tigger5b_dup43;Tigger5b_dup44;Tigger5b_dup45;Tigger5b_dup46;Tigger5b_dup47;Tigger5b_dup48;Tigger5b_dup49;Tigger5b_dup50;Tigger5b_dup51;Tigger5b_dup52;Tigger5b_dup53;Tigger5b_dup54;Tigger5b_dup55;Tigger5b_dup56;Tigger5b_dup57;Tigger5b_dup58;Tigger5b_dup59;Tigger5b_dup60;Tigger5b_dup61;Tigger5b_dup62;Tigger5b_dup63;Tigger5b_dup64;Tigger5b_dup65;Tigger5b_dup66;Tigger5b_dup67;Tigger5b_dup68;Tigger5b_dup69;Tigger5b_dup70;Tigger5b_dup71;Tigger5b_dup72;Tigger5b_dup73;Tigger5b_dup74;Tigger5b_dup75;Tigger5b_dup76;Tigger5b_dup77;Tigger5b_dup78;Tigger5b_dup79;Tigger5b_dup80;Tigger5b_dup81;Tigger5b_dup82;Tigger5b_dup83;Tigger5b_dup84;Tigger5b_dup85;Tigger5b_dup86;Tigger5b_dup87;Tigger5b_dup88;Tigger5b_dup89;Tigger5b_dup90;Tigger5b_dup91;Tigger5b_dup92;Tigger5b_dup93;Tigger5b_dup94;Tigger5b_dup95;Tigger5b_dup96;Tigger5b_dup97;Tigger5b_dup98;Tigger5b_dup99;Tigger5b_dup100;Tigger5b_dup101;Tigger5b_dup102;Tigger5b_dup103;Tigger5b_dup104;Tigger5b_dup105;Tigger5b_dup106;Tigger5b_dup107;Tigger5b_dup108;Tigger5b_dup109;Tigger5b_dup110;Tigger5b_dup111;Tigger5b_dup112;Tigger5b_dup113;Tigger5b_dup114;Tigger5b_dup115;Tigger5b_dup116;Tigger5b_dup117;Tigger5b_dup118;Tigger5b_dup119;Tigger5b_dup120;Tigger5b_dup121;Tigger5b_dup122;Tigger5b_dup123;Tigger5b_dup124;Tigger5b_dup125;Tigger5b_dup126;Tigger5b_dup127;Tigger5b_dup128;Tigger5b_dup129;Tigger5b_dup130;Tigger5b_dup131;Tigger5b_dup132;Tigger5b_dup133;Tigger5b_dup134;Tigger5b;Tigger5b_dup1;Tigger5b_dup2;Tigger5b_dup3;Tigger5b_dup4;Tigger5b_dup5;Tigger5b_dup6;Tigger5b_dup7;Tigger5b_dup8;Tigger5b_dup9;Tigger5b_dup10;Tigger5b_dup11;Tigger5b_dup12;Tigger5b_dup13;Tigger5b_dup14;Tigger5b_dup15;Tigger5b_dup16;Tigger5b_dup17;Tigger5b_dup18;Tigger5b_dup19;Tigger5b_dup20;Tigger5b_dup21;Tigger5b_dup22;Tigger5b_dup23;Tigger5b_dup24;Tigger5b_dup25;Tigger5b_dup26;Tigger5b_dup27;Tigger5b_dup28;Tigger5b_dup29;Tigger5b_dup30;Tigger5b_dup31;Tigger5b_dup32;Tigger5b_dup33;Tigger5b_dup34;Tigger5b_dup35;Tigger5b_dup36;Tigger5b_dup37;Tigger5b_dup38;Tigger5b_dup39;Tigger5b_dup40;Tigger5b_dup41;Tigger5b_dup42;Tigger5b_dup43;Tigger5b_dup44;Tigger5b_dup45;Tigger5b_dup46;Tigger5b_dup47;Tigger5b_dup48;Tigger5b_dup49;Tigger5b_dup50;Tigger5b_dup51;Tigger5b_dup52;Tigger5b_dup53;Tigger5b_dup54;Tigger5b_dup55;Tigger5b_dup56;Tigger5b_dup57;Tigger5b_dup58;Tigger5b_dup59;Tigger5b_dup60;Tigger5b_dup61;Tigger5b_dup62;Tigger5b_dup63;Tigger5b_dup64;Tigger5b_dup65;Tigger5b_dup66;Tigger5b_dup67;Tigger5b_dup68;Tigger5b_dup69;Tigger5b_dup70;Tigger5b_dup71;Tigger5b_dup72;Tigger5b_dup73;Tigger5b_dup74;Tigger5b_dup75;Tigger5b_dup76;Tigger5b_dup77;Tigger5b_dup78;Tigger5b_dup79;Tigger5b_dup80;Tigger5b_dup81;Tigger5b_dup82;Tigger5b_dup83;Tigger5b_dup84;Tigger5b_dup85;Tigger5b_dup86;Tigger5b_dup87;Tigger5b_dup88;Tigger5b_dup89;Tigger5b_dup90;Tigger5b_dup91;Tigger5b_dup92;Tigger5b_dup93;Tigger5b_dup94;Tigger5b_dup95;Tigger5b_dup96;Tigger5b_dup97;Tigger5b_dup98;Tigger5b_dup99;Tigger5b_dup100;Tigger5b_dup101;Tigger5b_dup102;Tigger5b_dup103;Tigger5b_dup104;Tigger5b_dup105;Tigger5b_dup106;Tigger5b_dup107;Tigger5b_dup108;Tigger5b_dup109;Tigger5b_dup110;Tigger5b_dup111;Tigger5b_dup112;Tigger5b_dup113;Tigger5b_dup114;Tigger5b_dup115;Tigger5b_dup116;Tigger5b_dup117;Tigger5b_dup118;Tigger5b_dup119;Tigger5b_dup120;Tigger5b_dup121;Tigger5b_dup122;Tigger5b_dup123;Tigger5b_dup124;Tigger5b_dup125;Tigger5b_dup126;Tigger5b_dup127;Tigger5b_dup128;Tigger5b_dup129;Tigger5b_dup130;Tigger5b_dup131;Tigger5b_dup132;Tigger5b_dup133;Tigger5b;Tigger5b_dup1;Tigger5b_dup2;Tigger5b_dup3;Tigger5b_dup4;Tigger5b_dup5;Tigger5b_dup6;Tigger5b_dup7;Tigger5b_dup8;Tigger5b_dup9;Tigger5b_dup10;Tigger5b_dup11;Tigger5b_dup12;Tigger5b_dup13;Tigger5b_dup14;Tigger5b_dup15;Tigger5b_dup16;Tigger5b_dup17;Tigger5b_dup18;Tigger5b_dup19;Tigger5b_dup20;Tigger5b_dup21;Tigger5b_dup22;Tigger5b_dup23;Tigger5b_dup24;Tigger5b_dup25;Tigger5b_dup26;Tigger5b_dup27;Tigger5b_dup28;Tigger5b_dup29;Tigger5b_dup30;Tigger5b_dup31;Tigger5b_dup32;Tigger5b_dup33;Tigger5b_dup34;Tigger5b_dup35;Tigger5b_dup36;Tigger5b_dup37;Tigger5b_dup38;Tigger5b_dup39;Tigger5b_dup40;Tigger5b_dup41;Tigger5b_dup42;Tigger5b_dup43;Tigger5b_dup44;Tigger5b_dup45;Tigger5b_dup46;Tigger5b_dup47;Tigger5b_dup48;Tigger5b_dup49;Tigger5b_dup50;Tigger5b_dup51;Tigger5b_dup52;Tigger5b_dup53;Tigger5b_dup54;Tigger5b_dup55;Tigger5b_dup56;Tigger5b_dup57;Tigger5b_dup58;Tigger5b_dup59;Tigger5b_dup60;Tigger5b_dup61;Tigger5b_dup62;Tigger5b_dup63;Tigger5b_dup64;Tigger5b_dup65;Tigger5b_dup66;Tigger5b_dup67;Tigger5b_dup68;Tigger5b_dup69;Tigger5b_dup70;Tigger5b_dup71;Tigger5b_dup72;Tigger5b_dup73;Tigger5b_dup74;Tigger5b_dup75;Tigger5b_dup76;Tigger5b_dup77;Tigger5b_dup78;Tigger5b_dup79;Tigger5b_dup80;Tigger5b_dup81;Tigger5b_dup82;Tigger5b_dup83;Tigger5b_dup84;Tigger5b_dup85;Tigger5b_dup86;Tigger5b_dup87;Tigger5b_dup88;Tigger5b_dup89;Tigger5b_dup90;Tigger5b_dup91;Tigger5b_dup92;Tigger5b_dup93;Tigger5b_dup94;Tigger5b_dup95;Tigger5b_dup96;Tigger5b_dup97;Tigger5b_dup98;Tigger5b_dup99;Tigger5b_dup100;Tigger5b_dup101;Tigger5b_dup102;Tigger5b_dup103;Tigger5b_dup104;Tigger5b_dup105;Tigger5b_dup106;Tigger5b;Tigger5b_dup1;Tigger5b_dup2;Tigger5b_dup3;Tigger5b_dup4;Tigger5b_dup5;Tigger5b_dup6;Tigger5b_dup7;Tigger5b_dup8;Tigger5b_dup9;Tigger5b_dup10;Tigger5b_dup11;Tigger5b_dup12;Tigger5b_dup13;Tigger5b_dup14;Tigger5b_dup15;Tigger5b_dup16;Tigger5b_dup17;Tigger5b_dup18;Tigger5b_dup19;Tigger5b_dup20;Tigger5b_dup21;Tigger5b_dup22;Tigger5b_dup23;Tigger5b_dup24;Tigger5b_dup25;Tigger5b_dup26;Tigger5b_dup27;Tigger5b_dup28;Tigger5b_dup29;Tigger5b_dup30;Tigger5b_dup31;Tigger5b_dup32;Tigger5b_dup33;Tigger5b_dup34;Tigger5b_dup35;Tigger5b_dup36;Tigger5b_dup37;Tigger5b_dup38;Tigger5b_dup39;Tigger5b_dup40;Tigger5b_dup41;Tigger5b_dup42;Tigger5b_dup43;Tigger5b_dup44;Tigger5b_dup45;Tigger5b_dup46;Tigger5b_dup47;Tigger5b_dup48;Tigger5b_dup49;Tigger5b_dup50;Tigger5b_dup51;Tigger5b_dup52;Tigger5b_dup53;Tigger5b_dup54;Tigger5b_dup55;Tigger5b_dup56;Tigger5b_dup57;Tigger5b_dup58;Tigger5b_dup59;Tigger5b_dup60;Tigger5b_dup61;Tigger5b_dup62;Tigger5b_dup63;Tigger5b_dup64;Tigger5b_dup65;Tigger5b_dup66;Tigger5b_dup67;Tigger5b_dup68;Tigger5b_dup69;Tigger5b_dup70;Tigger5b_dup71;Tigger5b_dup72;Tigger5b_dup73;Tigger5b_dup74;Tigger5b_dup75;Tigger5b_dup76;Tigger5b_dup77;Tigger5b_dup78;Tigger5b_dup79;Tigger5b_dup80;Tigger5b_dup81;Tigger5b_dup82;Tigger5b_dup83;Tigger5b_dup84;Tigger5b_dup85;Tigger5b_dup86;Tigger5b_dup87;Tigger5b_dup88;Tigger5b_dup89;Tigger5b_dup90;Tigger5b_dup91;Tigger5b_dup92;Tigger5b_dup93;Tigger5b_dup94;Tigger5b_dup95;Tigger5b_dup96;Tigger5b_dup97;Tigger5b_dup98;Tigger5b_dup99;Tigger5b_dup100;Tigger5b_dup101;Tigger5b_dup102;Tigger5b_dup103;Tigger5b_dup104;Tigger5b_dup105;Tigger5b_dup106;Tigger5b_dup107;Tigger5b_dup108;Tigger5b_dup109;Tigger5b_dup110;Tigger5b_dup111;Tigger5b_dup112;Tigger5b_dup113;Tigger5b_dup114;Tigger5b_dup115;Tigger5b_dup116;Tigger5b_dup117;Tigger5b_dup118;Tigger5b_dup119;Tigger5b_dup120;Tigger5b_dup121;Tigger5b_dup122;Tigger5b_dup123;Tigger5b_dup124;Tigger5b_dup125;Tigger5b_dup126;Tigger5b_dup127;Tigger5b_dup128;Tigger5b_dup129;Tigger5b_dup130;Tigger5b_dup131;Tigger5b_dup132;Tigger5b_dup133;Tigger5b_dup134;Tigger5b_dup135;Tigger5b_dup136;Tigger5b_dup137;Tigger5b_dup138;Tigger5b_dup139;Tigger5b_dup140;Tigger5b_dup141;Tigger5b_dup142;Tigger5b_dup143;Tigger5b_dup144;Tigger5b_dup145;Tigger5b_dup146;Tigger5b_dup147;Tigger5b_dup148;Tigger5b_dup149;Tigger5b;Tigger5b_dup1;Tigger5b_dup2;Tigger5b_dup3;Tigger5b_dup4;Tigger5b_dup5;Tigger5b_dup6;Tigger5b_dup7;Tigger5b_dup8;Tigger5b_dup9;Tigger5b_dup10;Tigger5b_dup11;Tigger5b_dup12;Tigger5b_dup13;Tigger5b_dup14;Tigger5b_dup15;Tigger5b_dup16;Tigger5b_dup17;Tigger5b_dup18;Tigger5b_dup19;Tigger5b_dup20;Tigger5b_dup21;Tigger5b_dup22;Tigger5b_dup23;Tigger5b_dup24;Tigger5b_dup25;Tigger5b_dup26;Tigger5b_dup27;Tigger5b_dup28;Tigger5b_dup29;Tigger5b_dup30;Tigger5b_dup31;Tigger5b_dup32;Tigger5b_dup33;Tigger5b_dup34;Tigger5b_dup35;Tigger5b_dup36;Tigger5b_dup37;Tigger5b_dup38;Tigger5b_dup39;Tigger5b_dup40;Tigger5b_dup41;Tigger5b_dup42;Tigger5b_dup43;Tigger5b_dup44;Tigger5b_dup45;Tigger5b_dup46;Tigger5b_dup47;Tigger5b_dup48;Tigger5b_dup49;Tigger5b_dup50;Tigger5b_dup51;Tigger5b_dup52;Tigger5b_dup53;Tigger5b_dup54;Tigger5b_dup56;Tigger5b_dup57;Tigger5b_dup58;Tigger5b_dup59;Tigger5b_dup60;Tigger5b_dup61;Tigger5b_dup62;Tigger5b_dup63;Tigger5b_dup64;Tigger5b_dup65;Tigger5b_dup66;Tigger5b_dup67;Tigger5b_dup68;Tigger5b_dup69;Tigger5b_dup70;Tigger5b_dup71;Tigger5b_dup72;Tigger5b_dup73;Tigger5b_dup74;Tigger5b_dup75;Tigger5b_dup76;Tigger5b_dup77;Tigger5b_dup78;Tigger5b_dup79;Tigger5b_dup80;Tigger5b_dup81;Tigger5b_dup82;Tigger5b_dup83;Tigger5b_dup84;Tigger5b_dup85;Tigger5b_dup86;Tigger5b_dup87;Tigger5b_dup88;Tigger5b_dup89;Tigger5b_dup90;Tigger5b_dup91;Tigger5b_dup92;Tigger5b_dup93;Tigger5b_dup94;Tigger5b_dup95;Tigger5b_dup96;Tigger5b_dup97;Tigger5b_dup98;Tigger5b_dup99;Tigger5b_dup100;Tigger5b_dup101;Tigger5b_dup102;Tigger5b_dup103;Tigger5b_dup104;Tigger5b_dup105;Tigger5b_dup106;Tigger5b_dup107;Tigger5b_dup108;Tigger5b_dup109;Tigger5b_dup110;Tigger5b_dup111;Tigger5b_dup112;Tigger5b_dup113;Tigger5b_dup114;Tigger5b_dup115;Tigger5b_dup116;Tigger5b_dup117;Tigger5b_dup118;Tigger5b_dup119;Tigger5b_dup120;Tigger5b_dup121;Tigger5b_dup122;Tigger5b_dup123;Tigger5b_dup124;Tigger5b_dup125;Tigger5b_dup126;Tigger5b_dup127;Tigger5b_dup128;Tigger5b_dup129;Tigger5b_dup130;Tigger5b_dup131;Tigger5b_dup132;Tigger5b_dup133;Tigger5b_dup134;Tigger5b_dup135;Tigger5b_dup136;Tigger5b_dup137;Tigger5b_dup138;Tigger5b_dup139;Tigger5b_dup140;Tigger5b;Tigger5b_dup1;Tigger5b_dup2;Tigger5b_dup3;Tigger5b_dup4;Tigger5b_dup5;Tigger5b_dup6;Tigger5b_dup7;Tigger5b_dup8;Tigger5b_dup9;Tigger5b_dup10;Tigger5b_dup11;Tigger5b_dup12;Tigger5b_dup13;Tigger5b_dup14;Tigger5b_dup15;Tigger5b_dup16;Tigger5b_dup17;Tigger5b_dup18;Tigger5b_dup19;Tigger5b_dup20;Tigger5b_dup21;Tigger5b_dup22;Tigger5b_dup23;Tigger5b_dup24;Tigger5b_dup25;Tigger5b_dup26;Tigger5b_dup27;Tigger5b_dup28;Tigger5b_dup29;Tigger5b_dup30;Tigger5b_dup31;Tigger5b_dup32;Tigger5b_dup33;Tigger5b_dup34;Tigger5b_dup35;Tigger5b_dup36;Tigger5b_dup37;Tigger5b_dup38;Tigger5b_dup39;Tigger5b_dup40;Tigger5b_dup41;Tigger5b_dup42;Tigger5b_dup43;Tigger5b_dup44;Tigger5b_dup45;Tigger5b_dup46;Tigger5b_dup47;Tigger5b_dup48;Tigger5b_dup49;Tigger5b_dup50;Tigger5b_dup51;Tigger5b_dup52;Tigger5b_dup53;Tigger5b_dup54;Tigger5b_dup55;Tigger5b_dup56;Tigger5b_dup57;Tigger5b_dup58;Tigger5b_dup59;Tigger5b_dup60;Tigger5b_dup61;Tigger5b_dup62;Tigger5b_dup63;Tigger5b_dup64;Tigger5b_dup65;Tigger5b_dup66;Tigger5b_dup67;Tigger5b_dup68;Tigger5b_dup69;Tigger5b_dup70;Tigger5b_dup71;Tigger5b_dup72;Tigger5b_dup73;Tigger5b_dup74;Tigger5b_dup75;Tigger5b_dup76;Tigger5b_dup77;Tigger5b_dup78;Tigger5b_dup79;Tigger5b_dup80;Tigger5b_dup81;Tigger5	5139095;8942133;10679431;10679562;13563101;15530796;15978896;16125593;16125707;16626995;18173106;18769091;18988789;28019481;28019914;29719792;35295755;36262019;37025646;37585924;38222105;38464525;38697773;38861905;39277217;39307824;39421082;39427967;39710383;40054507;40054694;40704959;41253928;41265031;41379825;42332848;42756430;43487635;43494199;43741096;46112707;46492803;49980771;51510711;51511389;51763088;51763264;51905171;52352046;53038554;53038677;53139839;53644902;54754163;55866341;56292149;56549654;57778426;59342711;61024243;61024468;62090499;62457061;63256193;64621244;64625098;67315805;68884484;70129007;71193522;72405099;73099483;73660496;74361444;74765656;77776047;77783418;78974499;79170461;81227337;81628681;83150910;83151064;86142427;88758281;89284720;89414554;89684597;90151002;90231104;90558841;90871338;93382239;93382390;99620219;100708553;103304727;103632755;103811321;104055527;105969884;105970067;110655495;110716671;111573016;114003454;114484568;119241026;119241446;120021036;120256638;120304005;120946694;121120641;121120800;121629039;124313534;126242244;127341729;129486579;130628301;131424431;132019585;132838619;133611341;134057225;135453778;135978823;137354659;141093510;143372154;147823662;150863338;151651821;152254227;152440711;152743427;152818959;153044472;154800022;154990421;155046287;155297445;156385946;157490316;158304063;159918099;160333888;160334097;161154929;161155058;161374646;162043437;162043550;162331182;164731458;166020542;167059308;167059434;167941447;167941687;169189449;169709040;169709853;170246298;170347873;170348055;176245491;179858997;179859127;181699286;181823563;182952704;183632579;184157108;184221061;184784317;185138764;185960242;185960348;186540092;187718685;190989389;191617018;191897118;194735742;195067085;195067307;9961450;4119684;4621601;4622003;5107908;5156049;6175349;6175488;6243309;6565240;6954844;7362981;8478898;10150639;10623716;10623814;10624224;13402247;14500618;15849846;15871984;15872139;18364239;19029907;19282790;19887092;23095818;25811630;28157549;29673502;29674029;30274011;30274217;30579439;35142199;35143049;35447231;41811165;43380336;43571768;48102535;49160901;49865224;50292517;51924661;55499511;56259691;56488497;57706063;58548438;59664547;60058988;65041595;65041794;66316693;66926091;67750958;71761318;72359631;72523308;72713057;75448953;78985845;93059669;93842142;97666784;101889678;102542108;103106604;103500673;103814882;103815048;104183849;105202608;105237643;105352379;107339900;107340007;108969058;109864751;109864850;110399930;112661440;113958235;114451742;114451927;114584864;114586600;115986123;116830131;118986652;119706639;121987284;122921113;127684729;128273924;128815464;129026302;129106525;130054382;130054503;131082295;132947445;133475579;134539685;134539912;135715748;135964295;135997463;137920895;138967343;139895482;140267506;142184380;142456389;143147371;144037876;144370757;145404696;145446636;145726053;145741917;145742065;145766667;146671341;147434368;148187970;148472279;149630916;149737638;149841000;149841456;153148205;153198054;153784624;158100697;158874485;158874629;161291888;163223528;168295807;168544124;168906273;171795436;171798679;173610154;173739716;174678558;179117609;181257212;117178340;3598333;6577095;8055615;8055760;8484919;8708027;9945637;11381693;12806776;16267933;21620193;21620375;21985293;23264487;25061018;25208663;31272658;31840502;31951548;32042014;32959350;36261618;37598424;38229567;41290962;41291079;41382882;41731793;42041622;43237187;45162434;47298413;47448927;47449090;47957291;49850662;50440707;51370681;52445301;52526044;52607313;52919926;55330564;55772309;57966075;57966208;58773697;58827911;58984064;62046732;65203386;65291829;66400069;67131700;67478448;67976247;68201533;69823617;72221217;75924035;76668545;78298855;78298953;78405112;78931120;78931950;79282954;79894705;80035881;80727613;80727768;81370150;83108492;83118774;83119005;83534724;83705533;83867610;84248581;84249175;87556878;89723446;90454537;93179562;95976818;97591458;100530874;100531400;100532420;100877138;100877320;101520923;102209576;103315925;103495459;103495960;105715945;107853735;108759340;112214421;112424203;112546767;114488564;114934772;114934979;115262386;115550287;116652168;118156944;118157139;120062997;120197709;120444635;121085399;121423054;121423635;123650083;127370008;129248612;129415015;129837628;130611967;131499666;132135457;133002084;133430213;134379570;134424589;135559814;135701241;136603530;138562504;138562769;138591549;138980609;139767441;140239342;142127911;142529532;143058922;143776109;144267186;148888372;155486865;157743248;158167177;158395536;3644099;3868236;3873741;3977123;4718598;5785870;6847452;6853560;6853770;7245059;7787885;7868159;8408438;8638986;8999844;9000009;9457799;9508981;10828080;10890329;10890509;13830114;14404444;19212240;19540342;20553847;20554546;22016692;23893719;24177578;24862162;25429206;26851377;31620830;33979385;34182554;35406512;35406679;36046135;38270870;39477833;39479270;40067730;40068260;41334323;41578412;44062615;44628506;45597395;46090244;48239779;48567846;49097120;49097308;53660647;53721224;53783457;53783799;55655039;56226183;57833763;58953202;65822018;65822267;66274016;66344130;69317411;70500700;70905352;71278529;72086782;72087457;72971683;77836043;80089518;81995391;83000401;83119915;83120047;83669037;85196966;87692973;88097246;94540292;94565513;94606351;99424096;99424374;100791401;100938569;100991613;103467487;103714395;104799747;104916121;104916280;107122902;107309492;107309732;110053829;110590474;110811966;111481235;123254909;124102601;124113969;124235716;136743885;136849342;137391778;140555726;142564484;143022156;145219450;149833681;150669716;151509521;153177501;153455233;154463307;154491414;155290954;155310288;155546818;3154924;3887638;4209583;5823364;9352322;13759734;16745916;17636359;19495557;21122260;22805779;24376916;24858786;27849232;29092221;29184991;29901099;29901510;29955861;31614743;31703533;32060233;32060656;32205515;35491471;36161883;37419996;37604554;38004275;38677991;38829356;39289838;40233244;40742286;43144625;43767262;43931902;44775595;44857150;45253311;45253481;45843815;47511845;49151866;49373394;50301742;51058099;51448407;51621310;52997717;53090713;54435688;55723457;56582629;57302680;59526173;62843445;66333605;66333847;66391257;66527572;66891287;66892317;67284692;67888045;68348143;68426604;69397341;69448441;72213837;72214870;72443121;72697886;72698005;73333464;73334052;73571015;73623361;73853550;75224393;75599503;75792894;76795071;78025860;78184720;78235275;79969180;80868986;81191901;81719555;81894552;81894665;84240599;85836983;85958605;89338958;89879299;89879489;89900519;90212986;91695507;91695645;92740967;92973652;92973817;96112851;96526643;97842074;100778038;102041086;102176350;102440008;102506643;103021021;104986553;106751168;106751318;107189583;110873032;110894373;113196815;113826121;114515491;114619600;117202230;119531638;119532068;120376510;120482192;120768740;121962519;127860027;131130457;133376407;134077876;134757348;134769910;135225623;135714066;140821907;141849434;141850040;144269437;144379272;144481973;145015788;146304489;146352859;146913300;147995041;148348614;149026868;151220349;5249395;5515828;7855699;13584843;17647312;18894723;22150894;22446384;23014689;23912943;24276646;25752029;27115847;27882166;30847968;30848374;31923765;32207741;32207861;37587290;41763251;42151619;42393239;42791248;42791429;43657392;46161283;46161494;46217142;48641628;49063449;50938820;51321501;51321652;52923717;53260351;53275309;53667642;53920433;54371551;54371732;55717973;55723798;57661563;57661698;61061039;61796607;61879531;64116206;64116326;64762985;65472368;66578433;67925594;68727994;68900997;68964661;69003849;69346039;69472356;69651881;71344550;71344875;71513561;72145636;72816565;72817047;74335200;74463974;75843449;77152823;77370390;81203014;88122847;88444526;90739147;91342595;91846489;91984399;91984676;92484791;93321840;94861792;94893357;94947147;95155645;95155810;95193018;95540443;96248050;96892409;99284192;99465337;99759800;99760106;100974687;100974908;101803936;103887616;103887802;105179193;105660527;107409921;107513564;108736826;108736932;108947619;109719290;110828980;111582054;112056699;112265688;112929085;113976946;114334377;114877978;117356294;117576101;118461216;121158657;125971041;125971143;127388152;128277360;129088064;129216928;129217176;131452611;131555888;136237225;138868945;139855738;140931250;143103122;143233157;144080807;144081061;145557403;147010568;148525032;148525459;148563570;6057221;6306223;6743078;6924665;6925081;10361909;12795056;18978445;19401702;19401778;27614966;28701868;36803639;36803864;37447483;43653490;43653639;43852152;45995508;45996341;47102385;48863662;49892968;50206014;50206534;54446803;54488314;55035455;55907710;56651815;57258262;57484153;58620016;58620429;58762416;58862828;62368113;63743531;63815592;64046631;64046907;64142432;64219478;64830038;64951359;65050474;66375416;66495095;66495238;66953880;67291613;67400262;67844899;67941661;68350643;68920185;68940221;69347046;69751988;70518288;71434982;71829429;71964727;73188149;73190391;74123590;75105593;78686984;79874029;80806354;80890651;81485951;82553371;82553827;82849341;83155241;84485567;84485698;88296055;89180451;89443292;89443403;90076072;90079081;90725217;96030031;96030144;96979473;97768557;97837998;97838147;98377009;98760894;102172102;105193409;109498720;109499394;110299807;110792713;110792782;110987298;111375973;111706148;113008736;114268560;115827198;115827334;116047541;116047756;117194610;117408975;117500185;117706360;119221583;119650645;119899120;120006008;121350695;122305936;122306103;123548161;123548324;124390529;124759293;125397273;125397549;126617185;131239687;131239874;132083126;134145353;136799933;136897689;137336628;137337550;138026571;141567045;143334388;143334905;143441781;143845752;144693899;4474901;5749435;6586895;8202298;13906590;15745452;23621288;23621960;24192311;24192547;24530200;25541072;26081712;26742748;26742876;27872175;28581044;29203610;29455427;31443535;31444100;31585031;32805047;33733855;33768163;34420062;35203810;36875518;36876360;38128490;39594730;40126890;40127028;40503693;42124181;45894615;45894848;48369907;48519567;48678947;48710914;49162496;51189358;51883815;54820046;56270163;56341040;57703265;58111089;58545957;60327003;61810869;62962590;63456544;65809476;67707485;69952338;70826959;71038507;71892949;74767497;76705196;76743904;77786148;77980922;77981445;79257912;80066172;81029155;82284959;84419974;84748449;86262935;87036983;87037216;87515922;89252233;89440421;89651169;90173165;90280649;90366984;90769216;92473591;92698797;93600677;93675375;95608545;95608670;100491924;102295580;103273756;104242998;108043202;109540282;110639813;110669670;116774235;116919021;118452720;118452966;124089811;124486011;125787626;126769829;127382194;128934109;3210601;5708309;6215201;7630549;14213688;15625431;18701582;21843779;22344050;22879178;23063446;23207300;23207524;23731451;24133332;24285679;24372637;24397262;24397904;24795792;24795962;24806045;24806664;24869366;27280157;27607584;27652953;27823782;28085097;28308845;28635645;28636009;28811172;28979689;28979814;29262038;29483679;29552021;30615639;30797486;31370399;31370667;32074667;33189789;33495007;33495225;33663045;33663249;34578777;34578984;34763015;35746946;36535682;37588838;37653276;37692061;39630923;39674393;39877571;39928399;40285586;40590308;40734756;40762582;41678496;43427762;44360815;45017982;47429269;47429380;48357230;51456743;51645799;52555131;53063485;53472451;56365829;58352513;58654176;63003492;65804390;66884105;67173256;67672101;68214628;68278050;71224263;71224366;71977727;72776796;74777327;75067549;75067966;78010666;78128439;78793128;81179731;81189976;82362697;82364599;83626134;84434837;84435043;84710293;86085211;86085353;86085846;86601042;87174752;88310511;88310649;89384954;89385360;90051299;95887338;97057349;97057467;97319546;97952878;97953066;100802128;102013501;102294372;105685522;105830625;106026795;111381684;113244781;113998199;118732539;118813388;120746158;121035526;121266878;122524343;123634247;123634457;124072391;7004088;7387399;11558218;11686766;11699152;11721728;11722280;12343790;12344159;13678308;13678506;13853949;14113280;14642719;14662366;14662463;14662973;14767644;14767796;16978744;18867188;18940943;21060070;21060242;22177958;22656130;22761880;36116280;38598197;39545867;41576680;41580486;42671966;49004762;49004962;51424079;52036345;56373027;56492706;57060883;58500201;60760652;63177855;63178032;63178148;65590740;67481128;68120839;75419840;75419932;76817543;78537080;78537295;82841306;84229740;84229953;86926677;93114541;93114759;95716590;97751740;98739431;98739683;99875052;99884053;100352092;101336395;101877804;107180251;107646361;111490803;111490896;111631865;115953091;119477000;120734432;126639144;127735437;127984627;129078545;129290257;130146509;131567845;131707071;134214571;134224882;137942673;139219914;139248574;139967106;140603107;140603288;141947065;142947248;143056757;143433360;144442631;144447848;144716554;145421968;145422249;145674757;146400138;147510150;152538415;152823613;158509269;161194332;161195248;161581245;162000271;163741654;164827777;165600470;168647441;168873219;169196347;169673280;169673774;2193320;2193425;2193644;8175408;8738049;10932424;11052280;12234156;17104913;17105024;17516114;17516230;17700594;18871770;19467457;19762741;19882222;19883070;20296522;21218968;21977874;22718276;23183296;23183471;24383755;24729173;25215888;25291012;25291600;28095100;31442045;34377611;34378202;37505247;38870386;41017692;41017883;44273441;45076780;45168793;45264655;46074653;47188140;50325000;52539255;53859487;53859557;54574727;57063831;57659484;57667599;58658212;59465363;60926835;61786161;62514179;63259711;64677285;64961329;65016981;65737994;67174368;68972742;69185225;69442293;69803155;69803360;71900374;72482695;73387409;73660488;73660717;74447389;75086829;75450256;75611884;76331689;76497356;76777966;76778104;78802736;84819437;86292092;86790277;87045222;87984845;90318449;90479471;90783241;92027728;92027865;92291908;93404463;94346901;94507638;94507750;94602787;94753585;95057723;95057891;95193292;95193515;96719647;98713489;99698463;99698656;101259547;101949549;103891178;105293548;108927260;109519390;109519968;110399770;110737709;111131928;111381022;113418865;113915103;114687386;116567576;116567754;117920383;117920562;118872775;120808678;121881105;121881837;122151223;124177280;124267709;124415207;124592877;125642934;125643018;126253863;129565656;129565767;4068366;4068531;4356542;4455238;4455422;4462501;5396906;5844299;7355848;7527211;8551814;8649027;9563701;9563816;9610972;9611115;10310654;11525876;12491206;13110796;18976991;19772445;19772585;22774805;24579316;26791950;31102763;31466154;31737519;31758529;31811481;32368149;32613957;32730026;32773139;33748649;33831117;34092018;34287513;36839526;39921082;43492086;43607127;43870241;44511911;44512118;44512246;46871865;47841580;48276990;48397916;49172894;49173081;49977617;49977961;49992580;50254140;50394577;50561981;50595139;50788419;51322183;55615069;59677602;59886624;60806142;61370385;61370744;61370951;61644200;62912257;62916554;63253967;63331993;63715976;63941311;63960410;63960891;64151785;64409295;64409449;64505991;65214855;65343556;65343979;66072498;66375651;66560277;66768730;68256487;68256652;69590085;69590421;69590537;70059264;70059607;71698773;78410938;78942268;79498952;79987492;81008763;82458841;82746677;83958516;85945349;85945573;86065258;87628599;87628737;88392660;88392750;91250682;91339503;93253748;104081392;104778189;107419683;107584961;108903801;109593147;110461220;110461401;110461810;110948436;110955877;113658662;117842654;117882672;118810109;120122697;120123347;120179381;121331995;4573268;6616770;8871145;11163285;11410454;11793711;15527851;16247122;16512716;26544394;26861270;27376181;28268384;29155934;29156092;29169367;29418362;29418471;33329295;33329472;34545734;35393114;35440026;36543351;38841446;41085025;41567049;48182417;50843675;50843806;51063666;51811096;55019016;55891660;56248018;57128396;57233426;57233686;57760297;59849592;59849788;64971004;64971165;65213989;65240126;65523271;65650425;67679723;70820570;70820642;71280838;71476912;71514747;71706153;71848078;73785678;73785774;74399863;78591083;78591183;78591333;78910443;80133776;80226850;80227701;81927574;82890055;83057707;83057827;83121270;83121467;84359783;86224482;86419397;87156977;88641071;90388674;90508626;90508747;92022556;92193886;92242232;96496626;98112040;98764649;98766033;100451234;100506671;100646000;100944355;101120136;101835646;105482675;106561765;106572185;106960726;110327393;111591947;111911279;116925520;117093274;117555055;117780969;117781486;118006106;118163848;118819384;3224442;3715304;6743351;6877552;7525878;8135679;9307695;10010613;10184769;10679044;11327319;11620759;11814225;12681860;12682030;13416718;13416888;13851872;14444306;14490195;15003727;18279173;18539678;18626995;18627181;20550452;20550651;20854029;20854153;20854335;24484778;24929985;25177862;25178075;26909618;26910257;28524495;29074338;30272325;31054760;31644920;31739814;32487286;32594350;32650905;34151460;34491264;35803861;35812069;35812237;35936128;35964371;35964533;35964639;37417392;38120372;38120587;38437669;38574916;38575138;38621064;39192131;39902816;41100421;41188521;41188748;41483824;41610256;41990353;42031555;42237327;42277499;42747204;43262805;43262958;44819034;45452476;45714607;46104069;46240788;46823074;47383718;47737560;47875301;47875423;48505613;48548703;50465843;51373771;51972936;52110535;52932012;53631679;53768220;53768393;54398745;54399165;55707742;56566733;59270991;59271163;60087360;63458834;63766844;63958396;63990359;64068573;64068789;64339381;64339701;68842728;68990004;68990141;69033826;70200251;70215555;71714270;73037449;73992532;77756200;78635382;81339947;81384868;83447103;84594580;89328509;89757933;90306942;90307396;90308089;90934660;91191402;91191522;92480933;95199649;95199912;97182091;97182287;97842142;100520111;102276297;104997387;106397718;106572509;108572810;109388870;113627766;116452885;117282696;118635607;10223945;10739524;10739640;11176881;11258465;11694466;11694583;12859966;14055007;16269651;16942959;18462026;18462193;18835222;18906860;19183208;19712813;20899321;22066304;22764550;23692536;23876673;24890145;24907062;25015107;25815043;27954235;27955288;29589737;29704334;30485395;32288240;32288335;32494289;32689140;32824594;33002419;33160962;33551619;33912095;34173439;34174041;34184836;34523698;35041987;35497135;35519449;35911683;37977876;38187601;38947690;41163828;41165413;46298912;46299537;46444402;47019190;47775561;47867310;47998131;48727418;56324232;56431762;56432142;57387904;57735377;57754949;58705585;58996081;59876424;60359425;60407317;60498592;60591106;60662725;61231394;61231530;61871010;61885647;62440865;62508601;62508779;62856551;67134955;67534825;67572542;67572644;68994811;70651095;70779818;71662556;71775932;72930728;73059209;73244431;74327282;75500572;75500779;76667773;76807460;76836481;76972686;77973511;77973633;78180173;80029261;80675549;81858537;83963006;84327932;84515234;85010200;85224159;88307445;91868198;97562243;99554020;100187564;101183901;104052218;105379144;105563569;105563754;105624138;107051914;108215152;115344937;116569156;117293046;117294501;119684843;119684995;119769984;119930351;122576525;122589609;122589861;122848324;124631434;124631593;6820167;7030516;7030669;7584883;7761410;7956373;10176207;10837969;11067928;11068019;12843945;13407737;13407855;13890030;14390754;14826448;16466458;20462071;21283862;25238369;26220780;26993527;27008413;28251788;31351840;31378948;31588943;31647886;32226398;32386912;33060355;33504882;33524034;33551566;33551868;35545830;36307322;36307659;36558275;37399909;40078688;42593355;50219729;51734737;53098088;53098231;54696077;54696373;56325061;56492658;58227664;59347339;60279312;62370847;63348126;63664205;65080257;66425214;67273894;68743282;72522373;72651224;72651294;72952264;72952465;80499697;81116588;84013693;85635598;86228387;86800088;86894745;87574454;87848255;88179977;88724671;89838049;90920068;94999844;96111510;96112724;97022205;97703403;101727609;28049345;3878852;3879809;3880230;6860586;8493651;8505227;8924905;9212465;11554142;11599308;11842621;12827410;16922647;18276475;18833717;19855709;22819746;24842764;26444128;27255184;27330102;27330225;28141219;30399167;31542483;31690197;33641581;33641782;34777031;34908538;35515057;36867132;37202056;40587824;40645444;41026955;42485867;42707021;43774163;43774396;43838987;45228799;45892183;46598933;46599601;47346579;52482403;52788571;52993872;54311546;55976776;56720606;57139424;58407232;60260889;64082599;64869058;64961813;65338597;67470317;72434688;72689419;72760289;73637617;74286687;76152231;76602428;77018117;77411910;78255398;78433387;78826101;80295663;80937228;82358530;83003606;84011197;84572754;85423910;86662183;86662554;88544723;90041076;90676972;91359319;91413176;91737824;91972796;95387290;95432979;97279508;97279767;97777899;97832377;3832048;3934835;4323038;4325181;4436452;5555234;7107709;7107940;7342798;8018011;8018115;9183242;10088723;11537558;13079398;13373974;13705984;14468817;14688549;14910827;25005418;33078899;35098342;37004215;42182660;42702220;44429216;45062205;47321182;50431622;50449183;52388185;53554161;53554490;53842504;54301788;55243077;55665353;58671936;58833346;59213663;60514748;60515551;64477829;65582022;66287659;66394105;67909980;68939665;69320199;69622992;69712621;70550865;70695448;70945878;71471216;72011004;74185209;75448223;75467852;75784440;77664158;79000317;82757979;84105984;84673099;85329586;85330238;85676746;86129288;87038688;88879768;89140501;90287676;94207124;94207270;94425146;94650182;3891717;5692569;7574026;7664605;7894344;8614936;9845666;10439627;12331145;16171357;18515740;19963093;20122681;20605064;22650092;22650264;23396736;24468397;24631800;25380721;25380870;25811011;30109471;30161391;31548538;32715491;33040794;33041105;33347599;35308007;36353529;38942831;40548299;42432875;42433949;43120772;43749670;43840943;43951443;43958195;44648005;44648111;45808974;46648036;49752331;50474384;50474774;50789545;55051114;55342602;58375809;61242386;62824347;64259440;64498631;65628373;66703903;67422215;67964835;67981018;70976742;70976805;71063414;72438113;72901974;73799202;74718473;74718909;78064206;78435016;78963467;79353650;83089151;83931755;88060918;88235930;88491259;88491410;3329694;4633140;11885359;12518484;15573552;15573688;15650463;17277912;17506879;17726106;17730693;20439619;20656408;22720024;23868023;26272283;26438293;27569769;27569965;30837290;30837967;31375792;31866616;34070944;34128524;34723816;34724561;35149590;35150014;35480429;35741151;41079866;41080019;41080150;42003430;42019550;42031172;42031355;42296125;43087429;43428477;43428634;47548320;48119863;49730578;50417143;50417330;50565903;53204764;53205679;53291884;54546217;55571547;58168968;58169077;60319339;61160221	5139190;8942235;10679538;10679755;13563281;15530911;15979097;16125699;16125814;16627164;18173320;18769280;18988994;28019831;28020017;29719882;35295937;36262142;37025759;37586056;38222205;38464644;38697949;38861991;39277330;39307913;39421232;39428111;39710469;40054590;40054742;40705067;41254037;41265286;41380024;42332934;42756532;43488045;43494295;43741226;46112768;46492864;49981132;51510805;51511463;51763187;51763374;51905370;52352114;53038669;53038764;53139945;53644963;54754344;55866419;56292226;56549886;57778636;59342799;61024431;61024542;62090813;62457177;63256308;64621446;64625178;67316281;68884658;70129465;71193588;72405347;73099572;73660655;74361536;74765779;77776185;77783484;78974612;79170717;81227423;81628772;83150971;83151191;86142493;88758384;89284829;89414938;89684649;90151129;90231324;90558949;90871666;93382361;93382583;99620349;100708614;103304886;103632850;103811535;104055751;105970029;105970172;110655642;110716750;111573152;114003570;114484721;119241189;119241531;120021157;120256755;120304135;120946844;121120758;121120911;121629116;124313703;126242651;127341833;129486680;130628668;131424537;132019760;132838720;133611497;134057306;135453990;135979255;137354819;141093651;143372266;147823742;150863486;151651964;152254327;152440826;152743556;152819022;153044585;154800138;154990531;155046407;155297537;156386043;157490430;158304171;159918216;160334044;160334216;161155036;161155186;161374748;162043545;162043697;162331296;164731558;166020720;167059391;167059599;167941675;167941762;169189550;169709177;169709979;170246403;170348038;170348171;176245697;179859096;179859300;181699403;181823677;182952774;183632757;184157244;184221250;184784404;185138832;185960353;185960520;186540227;187718755;190989501;191617142;191897248;194735839;195067281;195067395;9961561;4119798;4621946;4622055;5107981;5156250;6175464;6175650;6243472;6565342;6955334;7363156;8479009;10150828;10623789;10623911;10624390;13402454;14500852;15849982;15872085;15872273;18364348;19030242;19282907;19887286;23095913;25811731;28157719;29673578;29674211;30274022;30274275;30579526;35142343;35143139;35447413;41811380;43380446;43571829;48102638;49161022;49865333;50292624;51924773;55499715;56260138;56488584;57706157;58548538;59664673;60059088;65041699;65041883;66316794;66926185;67751033;71761476;72359744;72523493;72713153;75449079;78986002;93059999;93842251;97666898;101889827;102542209;103106964;103500784;103815030;103815131;104184298;105202881;105237962;105352544;107339990;107340208;108969422;109864845;109865076;110400044;112661516;113958338;114451847;114452073;114585020;114586691;115986200;116830213;118986791;119706686;121987337;122921259;127685097;128274051;128815624;129026380;129106663;130054522;130054593;131082666;132947530;133475756;134539901;134540025;135715845;135964393;135997560;137920978;138967635;139895601;140267689;142184513;142456473;143147549;144038265;144370896;145404805;145446730;145726172;145742043;145742224;145766770;146671503;147434438;148188336;148472413;149631114;149737827;149841088;149841487;153148317;153198149;153784769;158100901;158874581;158874756;161292038;163223658;168295971;168544307;168906343;171795536;171798815;173610324;173739802;174678673;179117691;181257362;117178519;3598449;6577189;8055728;8055945;8485033;8708200;9945847;11381795;12806949;16268049;21620326;21620496;21985352;23264643;25061110;25209042;31272754;31840615;31951660;32042094;32959486;36261809;37598621;38229699;41291054;41291097;41382953;41731872;42041683;43237357;45162609;47298584;47449093;47449186;47957387;49850851;50440897;51370774;52445406;52526156;52607419;52920133;55330700;55772420;57966184;57966311;58773843;58828067;58984243;62046796;65203499;65291912;66400180;67131865;67478541;67976439;68201627;69823740;72221484;75924127;76668621;78298961;78299157;78405285;78931242;78932058;79283044;79894852;80035962;80727693;80727872;81370326;83108791;83118943;83119208;83534916;83705635;83867716;84248947;84249282;87556994;89723577;90454642;93179649;95976961;97591615;100530976;100531610;100532598;100877248;100877440;101521095;102209974;103316031;103495585;103496066;105716099;107853844;108759419;112214761;112424274;112546845;114488985;114934981;114935106;115262699;115550394;116652359;118157129;118157257;120063092;120197844;120444827;121085595;121423131;121423752;123650225;127370112;129248791;129415159;129837764;130612068;131499763;132135557;133002185;133430284;134379758;134424670;135559965;135701359;136603702;138562735;138562932;138591750;138980775;139767548;140239502;142128028;142529649;143059012;143776272;144267295;148888551;155486968;157743325;158167290;158395692;3644283;3868445;3873829;3977242;4718718;5785978;6847557;6853644;6853861;7245189;7788010;7868276;8408551;8639067;8999932;9000112;9458275;9509136;10828170;10890440;10890560;13830195;14404625;19212326;19540462;20553952;20554691;22016841;23893841;24177636;24862293;25429428;26851550;31620918;33979567;34182679;35406687;35406746;36046227;38271022;39477885;39479611;40067852;40068312;41334459;41578508;44062757;44628691;45597463;46090431;48239891;48567954;49097321;49097434;53660825;53721369;53783622;53783925;55655270;56226347;57833825;58953299;65822219;65822351;66274231;66344237;69317619;70500856;70905419;71278681;72087114;72087566;72971867;77836122;80089722;81995485;83000484;83120037;83120192;83669143;85197105;87693078;88097327;94540420;94565636;94606632;99424239;99424548;100791674;100938903;100991727;103467586;103714506;104799853;104916248;104916400;107123037;107309547;107309779;110053931;110590575;110812100;111481649;123255031;124102728;124114096;124235811;136743986;136849441;137391884;140555821;142564566;143022316;145219603;149833769;150669780;151509661;153177611;153455343;154463372;154491536;155291026;155310400;155546932;3155034;3887828;4209722;5823472;9352486;13759799;16745971;17636451;19495747;21122361;22805855;24376974;24858836;27849336;29092333;29185164;29901160;29901559;29955953;31614836;31703622;32060412;32060723;32205608;35491581;36162224;37420095;37604626;38004649;38678331;38829465;39289962;40233326;40742400;43144715;43767468;43931984;44775702;44857238;45253386;45253586;45844150;47511943;49151955;49373492;50301926;51058212;51448581;51621421;52997842;53090837;54435804;55723567;56582749;57302793;59526602;62843587;66333810;66333964;66391338;66527732;66891440;66892375;67284846;67888305;68348210;68426711;69397456;69448538;72214238;72214893;72443275;72698017;72698186;73333497;73334205;73571184;73623464;73853762;75224538;75599608;75792984;76795219;78025974;78185190;78235340;79969333;80869181;81192151;81719679;81894666;81894883;84240761;85837089;85958687;89339103;89879421;89879603;89900684;90213045;91695611;91695785;92741124;92973802;92973925;96112910;96526810;97842184;100778114;102041216;102176457;102440107;102506753;103021136;104986624;106751314;106751462;107189667;110873114;110894443;113196912;113826399;114515694;114619771;117202349;119531798;119532258;120376588;120482363;120768902;121962623;127860407;131130531;133376597;134077966;134757474;134769991;135225753;135714173;140822007;141849540;141850142;144269539;144379325;144482083;145015917;146304544;146352919;146913544;147995193;148348754;149026962;151220783;5249449;5515973;7855803;13584891;17647415;18894820;22150933;22446486;23014794;23913098;24276775;25752226;27115946;27882279;30848012;30848457;31923874;32207864;32207948;37587369;41763598;42151696;42393421;42791357;42791517;43657506;46161401;46161638;46217284;48641811;49063584;50938925;51321611;51321753;52923802;53260449;53275392;53667749;53920755;54371662;54371839;55718097;55723901;57661710;57661775;61061138;61796728;61879763;64116303;64116446;64763067;65472565;66578563;67925722;68728118;68901293;68964906;69003929;69346162;69472570;69652014;71344751;71344964;71513642;72145753;72816723;72817090;74335328;74464057;75843558;77153016;77370603;81203252;88122994;88444668;90739311;91342760;91846584;91984475;91984774;92484923;93321945;94861865;94893547;94947264;95155767;95155920;95193196;95540572;96248478;96892508;99284349;99465536;99759912;99760461;100974875;100975018;101804200;103887785;103887914;105179358;105660638;107410032;107513674;108736892;108737042;108947857;109719458;110829062;111582156;112057178;112265721;112929448;113977042;114334522;114878047;117356436;117576214;118461342;121158791;125971154;125971234;127388593;128277624;129088249;129216992;129217284;131452682;131555955;136237340;138869088;139855856;140931362;143103196;143233240;144080877;144081117;145557573;147010809;148525133;148525786;148563627;6057301;6306334;6743274;6924817;6925206;10361994;12795165;18978501;19401757;19401983;27615073;28701944;36803763;36803952;37447825;43653614;43653825;43852278;45995588;45996474;47102489;48863855;49893061;50206031;50206589;54446990;54488459;55035539;55907881;56651995;57258390;57484281;58620093;58620584;58762553;58863311;62368322;63743623;63815802;64046737;64047002;64142534;64219587;64830104;64951463;65050529;66375521;66495229;66495348;66953981;67291705;67400732;67844999;67941813;68350759;68920341;68940695;69347203;69752065;70518718;71435080;71829529;71964797;73188212;73190494;74123731;75105818;78687144;79874144;80806446;80890761;81486098;82553500;82553850;82849418;83155367;84485666;84485855;88296132;89180534;89443400;89443605;90076170;90079212;90725316;96030130;96030323;96979595;97768990;97838087;97838233;98377128;98761033;102172260;105193537;109498779;109499539;110299971;110792741;110792837;110987696;111376070;111706409;113008824;114268755;115827306;115827525;116047723;116047866;117194753;117409113;117500325;117706444;119221692;119650788;119899232;120006128;121350778;122306048;122306222;123548272;123548437;124390608;124759465;125397502;125397809;126617260;131239796;131239978;132083234;134145431;136800172;136897819;137336792;137337654;138026676;141567296;143334469;143335066;143441975;143845878;144693985;4475089;5749828;6587003;8202385;13906755;15745563;23621363;23622121;24192525;24192657;24530388;25541223;26081807;26742842;26742944;27872385;28581153;29203722;29455518;31443662;31444174;31585250;32805161;33733959;33768265;34420095;35203896;36875667;36876425;38128950;39594927;40126951;40127140;40503868;42124410;45894736;45895003;48370094;48519658;48679079;48711006;49162622;51189513;51883964;54820119;56270282;56341152;57703366;58111220;58546060;60327109;61810979;62962701;63456634;65809546;67707584;69952516;70827034;71038751;71893218;74767562;76705285;76744306;77786253;77981042;77981547;79258004;80066383;81029317;82285107;84420180;84748557;86263058;87037075;87037389;87516333;89252377;89440613;89651256;90173343;90280727;90367473;90769431;92473732;92698893;93600752;93675463;95608642;95608807;100492110;102295661;103273876;104243077;108043294;109540404;110639994;110669777;116774340;116919155;118452951;118453061;124089970;124486168;125787814;126769946;127382304;128934216;3210692;5708626;6215546;7630621;14213812;15625509;18701700;21843858;22344469;22879267;23063547;23207534;23207615;23731517;24133659;24285854;24372839;24397369;24398016;24795848;24796135;24806123;24806852;24869464;27280303;27607665;27653062;27823990;28085147;28308948;28635756;28636109;28811280;28979801;28979971;29262243;29483830;29552427;30615751;30797703;31370527;31370761;32074768;33189979;33495142;33495285;33663278;33663359;34578954;34579088;34763189;35747061;36535879;37589054;37653371;37692232;39631072;39674569;39877988;39928816;40285760;40590410;40734867;40762798;41678609;43427876;44360906;45018400;47429329;47429466;48357372;51457106;51645911;52555540;53063652;53472558;56365916;58352621;58654281;63003562;65804474;66884220;67173324;67672240;68215032;68278216;71224311;71224526;71978157;72776959;74777436;75067624;75068347;78010782;78128880;78793212;81179842;81190070;82362901;82364722;83626230;84435038;84435175;84710455;86085355;86085501;86085856;86601135;87174859;88310605;88310826;89384998;89385475;90051566;95887608;97057445;97057666;97319994;97953050;97953180;100802230;102013620;102294452;105685680;105830810;106026899;111381827;113244848;113998435;118732613;118813533;120746236;121035637;121267062;122524425;123634408;123634554;124072648;7004238;7387519;11558306;11686879;11699337;11722087;11722349;12343831;12344259;13678477;13678599;13854055;14113478;14642793;14662473;14662575;14663009;14767734;14767951;16978822;18867300;18941064;21060226;21060336;22178063;22656216;22761984;36116383;38598277;39546338;41576967;41580540;42672148;49004947;49005058;51424158;52036445;56373094;56492870;57061235;58500571;60760772;63177969;63178133;63178248;65590861;67481206;68121024;75419930;75420029;76817640;78537276;78537389;82841424;84229900;84230046;86926785;93114710;93114855;95716705;97751959;98739581;98740023;99875141;99884203;100352163;101336481;101878247;107180335;107646465;111490910;111491090;111631963;115953326;119477190;120734517;126639252;127735530;127984743;129078741;129290468;130146650;131567958;131707443;134214653;134224958;137942729;139220097;139248687;139967221;140603197;140603388;141947193;142947352;143056861;143433609;144442718;144447957;144716678;145422074;145422310;145674827;146400531;147510343;152538476;152823697;158509386;161194488;161195386;161581358;162000467;163741768;164828005;165600527;168647558;168873304;169196480;169673342;169673898;2193421;2193617;2193673;8175607;8738236;10932526;11052387;12234270;17105009;17105243;17516226;17516421;17700733;18871846;19467568;19762941;19882272;19883193;20296880;21219077;21978012;22718416;23183417;23183547;24383918;24729326;25216062;25291073;25291678;28095212;31442136;34377794;34378289;37505594;38870519;41017783;41017932;44273538;45077009;45168906;45264719;46074882;47188254;50325112;52539406;53859580;53859737;54575049;57063932;57659592;57667819;58658290;59465527;60926936;61786216;62514348;63259869;64677515;64961760;65017053;65738185;67174703;68972923;69185352;69442500;69803271;69803461;71900522;72482778;73387719;73660710;73660829;74447501;75086994;75450393;75611976;76331974;76497411;76778050;76778200;78802802;84819900;86292216;86790352;87045346;87985027;90318635;90479567;90783356;92027859;92028031;92291985;93404566;94347208;94507711;94507842;94603019;94753812;95057814;95058051;95193461;95193627;96720043;98713892;99698577;99698764;101259673;101949804;103891303;105293627;108927386;109519487;109520029;110399926;110738069;111132007;111381042;113418946;113915241;114687685;116567741;116567860;117920548;117920662;118872893;120808861;121881296;121881885;122151313;124177453;124268007;124415265;124593144;125643017;125643183;126253978;129565765;129565981;4068532;4068674;4356740;4455362;4455504;4462549;5397044;5844427;7355930;7527265;8551929;8649130;9563781;9564009;9611127;9611178;10310718;11525976;12491401;13110909;18977101;19772567;19772695;22774887;24579630;26792025;31102944;31466367;31737643;31758730;31811653;32368235;32614164;32730117;32773231;33748851;33831229;34092460;34287594;36839628;39921207;43492189;43607180;43870350;44511978;44512245;44512357;46872028;47841760;48277059;48398037;49173017;49173174;49977814;49978208;49992660;50254303;50394645;50562196;50595309;50788550;51322393;55615198;59677784;59886757;60806246;61370462;61370929;61371065;61644569;62912396;62916663;63254050;63332148;63716091;63941449;63960487;63961009;64151902;64409452;64409584;64506181;65215004;65343660;65344062;66072586;66375723;66560461;66768899;68256601;68256737;69590167;69590507;69590573;70059335;70059658;71698944;78411050;78942389;79499046;79987595;81009107;82459089;82746763;83958597;85945439;85945687;86065359;87628691;87628874;88392753;88393000;91250776;91339578;93253926;104081534;104778304;107419787;107585043;108903894;109593227;110461363;110461423;110461887;110948589;110956199;113658872;117842790;117882822;118810182;120122771;120123482;120179445;121332107;4573322;6616874;8871298;11163431;11410886;11793845;15528217;16247198;16512842;26544512;26861473;27376346;28268481;29156042;29156219;29169503;29418467;29418689;33329403;33329547;34545835;35393302;35440310;36543467;38841661;41085199;41567161;48182535;50843805;50843981;51063845;51811211;55019448;55891848;56248112;57128567;57233519;57233820;57760410;59849692;59849895;64971131;64971258;65214104;65240245;65523386;65650537;67680016;70820594;70820810;71280911;71476981;71514835;71706366;71848258;73785789;73786007;74399948;78591172;78591221;78591395;78910499;80133909;80227023;80227805;81927727;82890149;83057811;83058007;83121369;83121622;84359885;86224610;86419499;87157136;88641204;90388771;90508684;90508870;92022701;92194000;92242344;96496696;98112154;98764759;98766077;100451442;100506800;100646106;100944456;101120206;101835722;105482767;106561898;106572315;106960855;110327507;111592368;111911475;116925728;117093368;117555118;117781056;117781590;118006203;118163994;118819506;3224553;3715387;6743439;6877655;7526339;8135784;9307909;10010747;10184983;10679055;11327499;11620890;11814675;12681993;12682161;13416851;13417019;13851967;14444407;14490235;15003842;18279580;18540119;18627169;18627292;20550531;20550668;20854086;20854204;20854470;24484849;24930144;25178057;25178158;26909808;26910328;28524655;29074445;30272520;31054865;31645029;31740020;32487408;32594453;32651074;34151643;34491391;35803935;35812124;35812374;35936377;35964462;35964602;35964679;37417504;38120482;38120696;38437728;38575122;38575197;38621171;39192260;39902919;41100533;41188741;41188854;41484019;41610384;41990466;42031605;42237451;42277904;42747274;43262928;43263159;44819140;45452578;45714713;46104159;46240894;46823190;47383907;47737811;47875403;47875612;48505826;48548789;50466010;51373849;51973205;52110681;52932125;53631757;53768305;53768541;54398811;54399304;55707858;56566866;59271157;59271231;60087800;63458996;63767019;63958523;63990458;64068741;64068880;64339493;64339979;68842859;68990080;68990322;69033908;70200419;70215674;71714489;73037887;73992849;77756287;78635481;81340346;81385179;83447216;84594714;89328601;89758045;90307304;90307455;90308121;90934784;91191507;91191684;92481067;95199690;95200078;97182229;97182362;97842244;100520203;102276403;104997486;106397831;106572616;108572931;109388983;113628036;116453333;117282848;118635741;10224053;10739608;10739834;11177290;11258556;11694591;11694740;12860052;14055063;16269719;16943082;18462154;18462274;18835395;18906947;19183319;19712961;20899490;22066397;22764674;23692634;23876804;24890587;24907257;25015228;25815349;27954310;27955360;29589890;29704449;30485493;32288329;32288431;32494392;32689219;32824709;33002559;33161208;33551732;33912265;34173497;34174403;34184929;34523747;35042207;35497292;35519654;35911767;37977957;38187712;38947785;41163955;41165627;46299248;46299618;46444500;47019371;47775661;47867422;47998238;48727508;56324290;56431873;56432266;57388016;57735488;57755061;58705756;58996256;59876574;60359504;60407438;60498947;60591277;60662821;61231517;61231668;61871134;61885743;62441123;62508728;62508876;62856747;67135031;67534969;67572636;67572891;68994977;70651236;70779883;71662639;71776020;72930894;73059366;73244532;74327397;75500744;75500868;76667838;76807632;76836715;76972795;77973626;77973841;78180225;80029378;80675659;81858667;83963132;84328044;84515336;85010348;85224260;88307553;91868390;97562315;99554170;100187731;101184007;104052326;105379319;105563735;105563866;105624296;107052081;108215263;115345043;116569263;117293462;117294612;119684936;119685082;119770182;119930796;122576607;122589679;122589913;122848397;124631550;124631727;6820295;7030630;7030806;7585022;7761567;7956606;10176371;10838103;11067998;11068138;12844320;13407833;13407962;13890260;14390939;14826563;16466565;20462177;21284021;25238440;26220952;26993657;27008575;28251876;31352001;31379048;31589148;31647968;32226509;32387021;33060564;33504999;33524143;33551632;33551979;35545922;36307476;36307857;36558322;37400020;40078802;42593804;50219944;51734843;53098208;53098381;54696360;54696445;56325134;56492849;58227893;59347410;60279403;62371214;63348571;63664280;65080372;66425335;67274096;68743419;72522463;72651280;72651474;72952286;72952596;80499810;81116648;84013824;85635777;86228566;86800230;86894943;87574602;87848426;88180103;88724798;89838198;90920178;94999997;96111634;96113082;97022301;97703492;101727701;28049450;3879165;3879822;3880303;6861003;8493760;8505720;8925137;9212558;11554339;11599401;11842684;12827557;16922758;18276507;18833824;19855819;22819813;24842861;26444394;27255291;27330167;27330353;28141327;30399276;31542554;31690289;33641687;33641875;34777166;34908647;35515111;36867199;37202235;40587910;40645532;41027051;42485982;42707125;43774380;43774504;43839066;45229263;45892270;46599372;46599805;47346808;52482536;52788994;52994048;54311675;55976886;56720983;57139529;58407339;60260988;64082699;64869179;64961987;65338682;67470730;72434771;72689546;72760382;73637708;74287040;76152635;76602498;77018403;77412099;78255556;78433466;78826169;80295736;80937409;82358701;83003872;84011316;84572811;85424134;86662467;86662712;88544878;90041143;90677055;91359432;91413255;91737940;91972909;95387471;95433103;97279560;97279935;97778086;97832595;3832231;3934918;4323518;4325347;4436810;5555360;7107929;7108033;7342943;8018104;8018335;9183330;10088828;11537695;13079542;13374118;13706064;14469073;14688755;14911248;25005516;33079060;35098433;37004314;42182816;42702326;44429341;45062355;47321288;50431729;50449309;52388302;53554239;53554604;53842639;54302197;55243451;55665484;58672028;58833451;59213888;60514781;60515632;64478032;65582094;66287734;66394279;67910110;68939879;69320281;69623182;69712790;70551052;70695609;70945967;71471281;72011066;74185313;75448336;75467963;75784515;77664281;79000425;82758183;84106163;84673150;85329669;85330485;85676849;86129343;87038851;88879948;89140912;90287781;94207237;94207444;94425327;94650393;3891805;5692713;7574108;7664777;7894441;8615047;9845740;10439839;12331257;16171822;18515939;19963282;20122979;20605216;22650235;22650358;23396926;24468507;24631885;25380796;25380997;25811067;30109573;30161586;31548720;32715885;33040871;33041146;33347711;35308091;36353715;38942920;40548357;42433060;42434053;43120897;43749801;43841100;43951641;43958268;44648104;44648261;45809407;46648115;49752496;50474571;50474853;50789806;55051271;55342659;58375916;61242428;62824450;64259863;64498845;65628445;66704128;67422383;67964962;67981246;70976776;70976891;71063529;72438337;72902197;73799311;74718566;74718956;78064257;78435096;78963643;79353816;83089365;83931857;88061037;88236037;88491370;88491576;3329825;4633318;11885603;12518544;15573650;15573885;15650615;17277998;17507330;17726194;17730790;20439726;20656514;22720421;23868135;26272743;26438432;27569945;27570049;30837750;30838006;31375979;31866768;34071187;34128636;34724194;34724596;35149616;35150100;35480517;35741570;41079984;41080125;41080195;42003495;42019635;42031308;42031457;42296288;43087526;43428521;43428712;47548402;48119964;49730692;50417308;50417459;50565990;53204853;53205816;53292169;54546430;55571603;58169057;58169140;60319449;61160254	69.5836	60.3142	43.284	45.7128	-0.968771	0.169222
Tigger6a	Tigger6a	Feature_from_UCSC_rmsk_table	repeat	1;1;1;1;1;1;1;1;1;1;1;1;1;1;1;1;1;1;1;1;1;1;1;1;1;1;1;1;1;1;1;1;1;1;2;2;2;2;2;2;2;2;2;2;2;2;2;2;2;2;2;2;2;2;2;2;2;2;2;2;2;3;3;3;3;3;3;3;3;3;3;3;3;3;3;3;3;3;3;3;3;3;3;3;3;3;3;3;3;4;4;4;4;4;4;4;4;4;4;4;4;4;4;5;5;5;5;5;5;5;5;5;5;5;5;5;5;5;5;5;5;5;5;5;5;5;5;5;6;6;6;6;6;6;6;6;6;6;6;6;6;6;6;6;6;6;6;6;6;6;6;6;6;6;6;6;6;6;7;7;7;7;7;7;7;7;7;7;7;7;7;7;8;8;8;8;8;8;8;8;8;8;8;8;8;8;8;8;8;8;8;8;9;9;9;9;9;9;9;9;9;9;9;9;9;9;9;9;X;X;X;X;X;X;X;X;X;X;X;X;X;X;X;X;X;X;X;10;10;10;10;10;10;10;10;10;10;10;10;10;10;10;11;11;11;11;11;11;11;11;11;12;12;12;12;12;12;12;12;12;12;12;13;13;13;13;13;13;13;13;13;13;13;13;13;13;13;13;13;13;13;13;13;14;14;14;14;14;14;14;14;14;14;14;14;14;14;14;14;14;14;15;15;15;15;15;15;15;15;15;15;15;15;15;15;15;16;16;16;16;16;16;16;16;16;16;17;17;17;17;17;17;17;17;17;17;17;17;17;17;17;17;17;17;17;17;18;18;18;18;18;18;18;18;18;18;18;18;18;18;18;18;18;19;19;19;19;19	14810983;4008886;10431671;14811207;14811427;21736792;21737781;21737898;21738354;25009386;26879475;31534984;31535981;31536444;72280250;82536858;82537244;87968836;87969147;99233230;105500319;105500897;105501235;120833308;120833975;123758234;123759021;143593984;143594178;143596090;143596743;158830655;191657286;191657435;52727249;54809858;71955184;81541852;82661436;83491965;104419873;104420115;104420720;105267397;106964517;110925628;118025584;118026035;121641396;121642016;121642094;128774549;128775151;128775341;129212721;129213511;138233497;145213506;158045587;158045964;158046428;3653220;3653862;3654274;16533648;16534143;22688310;22688758;22689193;26552262;31493658;31494295;37455192;47655064;50522608;65640389;72047257;82934936;86774206;86774594;105234256;117693088;124703509;137169966;138484344;148077754;148078072;148080294;158188041;3828877;5744729;5745678;27840096;51480644;84600699;84601207;93396308;93396480;108792251;118628893;121084481;121084924;121085484;8131865;19587522;22577163;48048457;50904753;50905332;50905485;59470605;59471102;70043542;73106784;89025299;89025660;104496631;104497329;115281600;119027457;119027724;141389931;141390132;141390672;143901532;144311137;144311342;144312363;14422714;22451781;33756372;36790372;36790561;37584816;39192258;39192563;43243982;46892134;46892743;58740124;58740767;60822058;60822925;61419464;61420843;65119516;71072049;71072317;75943050;81742495;82950328;82950587;82950798;92600400;96049593;107060934;117880618;117880745;65205289;65205525;65206624;65530899;66596211;77671836;92182588;92183699;98304500;98304623;98305711;109265104;109314519;144528446;10687382;12309136;29674875;38943065;39660575;39660929;39742441;39743131;47942911;51486189;53235196;62505976;62506090;62508162;62508523;66613244;66614706;66615891;101301520;124136137;10811261;17223375;18288740;27740882;52466865;52468004;53624365;69422987;69423027;72150903;72151810;86140361;86140852;88423725;109952913;109953897;10258534;19279394;36694522;36694656;60728678;60760062;61461931;64966891;69026329;69027224;69027506;92409908;94345456;94346013;94346841;103452338;107529355;107529917;167465264;9513073;10216836;19107347;19108262;24681006;24681284;24681736;40919018;55644205;96540167;96541024;96541356;107623176;107623518;112921271;7616332;10958012;10958552;17925538;17988920;17989360;86243628;88986628;88987527;17409169;70769980;75138796;89677743;89677945;91498321;91499027;91499592;116634142;118091376;118091907;19558551;24552700;24553045;24553357;24555032;25983003;25983401;27009918;37149855;37443553;39215649;76073837;78017447;78474823;95113073;95113438;106921335;112116471;112117769;112717109;112717271;9895072;33627179;33664994;33665248;38975007;45512616;45513077;45513613;87167919;87168455;93753732;94412605;95044463;96219675;104487156;112500725;112501068;119991604;13697340;18919352;18919732;24343754;24345776;25129237;45486940;45488364;45488616;55559602;55559942;55560318;55735779;55736325;87794750;13549063;15591154;49887493;49888137;58625801;58626327;60657755;70586276;74649196;81276539;24584672;24585031;42154952;48621894;63569125;63569619;66522472;66522913;66523619;68648160;68648445;71220211;71220990;71221376;75218379;75218860;76684483;76684957;80642408;85340840;11524896;11525376;35329432;35329667;37785757;37786260;39571707;39572487;42542921;45437130;49913299;49913977;64935532;68159984;69933981;83239494;83240361;16640980;33357585;54759840;56605933;56606132	14811156;4009832;10432437;14811335;14811556;21737019;21737850;21738125;21738707;25009572;26880330;31535245;31536348;31536676;72280630;82536962;82537488;87969016;87969663;99233604;105500490;105501107;105501619;120833621;120834474;123758600;123759209;143594109;143594267;143596284;143597075;158830770;191657392;191658031;52727403;54810045;71955488;81541997;82661974;83492018;104419962;104420305;104421059;105267446;106965111;110925960;118025988;118026177;121641826;121642036;121642577;128774990;128775262;128775391;129213004;129213707;138234300;145214030;158045754;158046032;158046522;3653452;3654196;3654648;16534066;16534324;22688381;22689093;22689362;26552772;31494039;31494756;37455342;47655201;50522667;65640839;72047593;82935060;86774352;86775214;105234440;117693284;124704006;137170623;138484416;148077919;148078616;148080510;158188156;3829026;5745266;5746123;27840318;51481095;84601168;84601273;93396414;93396831;108792665;118629333;121084628;121085278;121085725;8132155;19587770;22577763;48048519;50904999;50905511;50905841;59470775;59471403;70044074;73106987;89025606;89026228;104496811;104497704;115281894;119027617;119028011;141390061;141390437;141390820;143901661;144311201;144311423;144312671;14423224;22452028;33757306;36790509;36791166;37585455;39192356;39193025;43244330;46892317;46893435;58740763;58740935;60822371;60823294;61419605;61420985;65119671;71072137;71072385;75943358;81742888;82950441;82950794;82951118;92601343;96050327;107061166;117880749;117880850;65205448;65205961;65206771;65531105;66596294;77672046;92183003;92183992;98304604;98304883;98305925;109265604;109314632;144528622;10687533;12309597;29675103;38943414;39660711;39661440;39742727;39743250;47943280;51486940;53235515;62506019;62506594;62508327;62508685;66613388;66614850;66616045;101301728;124136275;10811623;17223856;18289093;27741156;52467631;52468194;53624536;69423044;69423888;72151477;72151999;86140689;86141200;88424124;109953145;109954049;10258928;19280104;36694552;36694675;60729332;60760461;61462156;64967296;69026499;69027334;69028018;92410754;94345807;94346416;94346933;103452516;107529830;107530112;167465957;9513690;10217360;19107621;19108879;24681254;24681472;24682120;40919885;55644851;96540554;96541146;96541622;107623490;107623892;112921394;7616598;10958308;10958983;17925944;17989014;17989667;86243959;88986681;88987673;17410138;70770277;75139071;89677877;89678139;91498603;91499203;91499775;116634286;118091496;118092822;19558902;24552859;24553170;24553430;24555254;25983323;25984019;27010313;37150499;37443891;39216403;76074519;78017697;78475236;95113303;95113831;106921442;112117177;112118075;112717202;112717401;9895751;33627404;33665238;33665425;38975799;45512711;45513418;45513674;87168431;87168903;93754510;94412847;95044582;96219883;104487839;112501043;112501487;119991897;13698017;18919683;18920136;24343812;24346241;25129922;45487185;45488567;45488721;55559760;55560275;55560618;55736209;55736860;87795055;13549235;15591310;49887622;49888697;58626155;58626436;60658056;70587332;74649556;81276777;24584809;24585164;42155157;48622626;63569364;63569715;66522513;66523257;66523803;68648324;68648623;71220337;71221099;71221555;75218515;75219031;76684916;76685127;80642601;85341534;11525161;11525582;35329642;35329781;37786043;37786401;39572045;39573034;42543046;45437708;49913813;49914214;64935791;68160472;69934043;83240021;83240573;16641303;33357656;54760788;56606055;56606223	-;-;+;-;-;-;-;-;-;-;+;-;-;-;+;+;+;-;-;-;-;-;-;+;+;-;-;-;-;-;-;+;-;-;-;+;+;+;+;-;+;+;+;+;-;+;-;-;+;+;+;+;+;+;+;+;+;-;-;-;-;-;-;-;-;-;-;-;-;-;-;-;-;-;-;+;+;+;-;-;-;+;+;+;-;+;+;+;+;+;+;+;-;-;-;-;-;-;+;+;-;-;-;+;+;+;-;+;+;+;-;-;+;+;-;-;+;+;-;-;-;-;-;-;-;-;-;-;-;+;-;-;-;-;-;-;-;-;-;-;-;-;-;-;-;-;+;+;-;-;-;-;-;+;+;-;+;+;-;-;-;-;-;+;-;-;+;+;+;-;+;+;+;+;+;+;+;+;+;+;-;-;+;-;-;-;-;-;-;-;+;+;+;+;-;+;+;+;+;+;+;+;+;-;-;+;+;+;+;+;+;+;+;+;-;+;-;-;-;+;+;+;+;+;-;-;+;+;+;-;-;-;-;-;-;-;+;+;+;+;+;-;-;+;+;-;+;+;-;+;+;-;+;+;-;-;-;-;-;-;-;-;+;-;-;-;-;+;+;+;+;+;-;+;+;+;-;-;-;+;+;+;+;+;+;-;-;-;-;-;-;+;+;+;+;+;+;+;+;+;+;+;-;-;-;-;-;-;-;-;-;-;-;-;-;-;+;+;-;-;+;+;+;-;-;-;-;-;-;+;+;+;-;-;-;+;+;-;-;-;-;-;+;+;+;-;+;+;+;+;+;+;-;-;+;-;+;+;+;-;-;-;-;+;-;+;-;-	Tigger6a;Tigger6a_dup1;Tigger6a_dup2;Tigger6a_dup3;Tigger6a_dup4;Tigger6a_dup5;Tigger6a_dup6;Tigger6a_dup7;Tigger6a_dup8;Tigger6a_dup9;Tigger6a_dup10;Tigger6a_dup11;Tigger6a_dup12;Tigger6a_dup13;Tigger6a_dup14;Tigger6a_dup15;Tigger6a_dup16;Tigger6a_dup17;Tigger6a_dup18;Tigger6a_dup19;Tigger6a_dup20;Tigger6a_dup21;Tigger6a_dup22;Tigger6a_dup23;Tigger6a_dup24;Tigger6a_dup25;Tigger6a_dup26;Tigger6a_dup27;Tigger6a_dup28;Tigger6a_dup29;Tigger6a_dup30;Tigger6a_dup31;Tigger6a_dup32;Tigger6a_dup33;Tigger6a;Tigger6a_dup1;Tigger6a_dup2;Tigger6a_dup3;Tigger6a_dup4;Tigger6a_dup5;Tigger6a_dup6;Tigger6a_dup7;Tigger6a_dup8;Tigger6a_dup9;Tigger6a_dup10;Tigger6a_dup11;Tigger6a_dup12;Tigger6a_dup13;Tigger6a_dup14;Tigger6a_dup15;Tigger6a_dup16;Tigger6a_dup17;Tigger6a_dup18;Tigger6a_dup19;Tigger6a_dup20;Tigger6a_dup21;Tigger6a_dup22;Tigger6a_dup23;Tigger6a_dup24;Tigger6a_dup25;Tigger6a_dup26;Tigger6a;Tigger6a_dup1;Tigger6a_dup2;Tigger6a_dup3;Tigger6a_dup4;Tigger6a_dup5;Tigger6a_dup6;Tigger6a_dup7;Tigger6a_dup8;Tigger6a_dup9;Tigger6a_dup10;Tigger6a_dup11;Tigger6a_dup12;Tigger6a_dup13;Tigger6a_dup14;Tigger6a_dup15;Tigger6a_dup16;Tigger6a_dup17;Tigger6a_dup18;Tigger6a_dup19;Tigger6a_dup20;Tigger6a_dup21;Tigger6a_dup22;Tigger6a_dup23;Tigger6a_dup24;Tigger6a_dup25;Tigger6a_dup26;Tigger6a_dup27;Tigger6a;Tigger6a_dup1;Tigger6a_dup2;Tigger6a_dup3;Tigger6a_dup4;Tigger6a_dup5;Tigger6a_dup6;Tigger6a_dup7;Tigger6a_dup8;Tigger6a_dup9;Tigger6a_dup10;Tigger6a_dup11;Tigger6a_dup12;Tigger6a_dup13;Tigger6a;Tigger6a_dup1;Tigger6a_dup2;Tigger6a_dup3;Tigger6a_dup4;Tigger6a_dup5;Tigger6a_dup6;Tigger6a_dup7;Tigger6a_dup8;Tigger6a_dup9;Tigger6a_dup10;Tigger6a_dup11;Tigger6a_dup12;Tigger6a_dup13;Tigger6a_dup14;Tigger6a_dup15;Tigger6a_dup16;Tigger6a_dup17;Tigger6a_dup18;Tigger6a_dup19;Tigger6a_dup20;Tigger6a_dup21;Tigger6a_dup22;Tigger6a_dup23;Tigger6a_dup24;Tigger6a;Tigger6a_dup1;Tigger6a_dup2;Tigger6a_dup3;Tigger6a_dup4;Tigger6a_dup5;Tigger6a_dup6;Tigger6a_dup7;Tigger6a_dup8;Tigger6a_dup9;Tigger6a_dup10;Tigger6a_dup11;Tigger6a_dup12;Tigger6a_dup13;Tigger6a_dup14;Tigger6a_dup15;Tigger6a_dup16;Tigger6a_dup17;Tigger6a_dup18;Tigger6a_dup19;Tigger6a_dup20;Tigger6a_dup21;Tigger6a_dup22;Tigger6a_dup23;Tigger6a_dup24;Tigger6a_dup25;Tigger6a_dup26;Tigger6a_dup27;Tigger6a_dup28;Tigger6a_dup29;Tigger6a;Tigger6a_dup1;Tigger6a_dup2;Tigger6a_dup3;Tigger6a_dup4;Tigger6a_dup5;Tigger6a_dup6;Tigger6a_dup7;Tigger6a_dup8;Tigger6a_dup9;Tigger6a_dup10;Tigger6a_dup11;Tigger6a_dup12;Tigger6a_dup13;Tigger6a;Tigger6a_dup1;Tigger6a_dup2;Tigger6a_dup3;Tigger6a_dup4;Tigger6a_dup5;Tigger6a_dup6;Tigger6a_dup7;Tigger6a_dup8;Tigger6a_dup9;Tigger6a_dup10;Tigger6a_dup11;Tigger6a_dup12;Tigger6a_dup13;Tigger6a_dup14;Tigger6a_dup15;Tigger6a_dup16;Tigger6a_dup17;Tigger6a_dup18;Tigger6a_dup19;Tigger6a;Tigger6a_dup1;Tigger6a_dup2;Tigger6a_dup3;Tigger6a_dup4;Tigger6a_dup5;Tigger6a_dup6;Tigger6a_dup7;Tigger6a_dup8;Tigger6a_dup9;Tigger6a_dup10;Tigger6a_dup11;Tigger6a_dup12;Tigger6a_dup13;Tigger6a_dup14;Tigger6a_dup15;Tigger6a;Tigger6a_dup1;Tigger6a_dup2;Tigger6a_dup3;Tigger6a_dup4;Tigger6a_dup5;Tigger6a_dup6;Tigger6a_dup7;Tigger6a_dup8;Tigger6a_dup9;Tigger6a_dup10;Tigger6a_dup11;Tigger6a_dup12;Tigger6a_dup13;Tigger6a_dup14;Tigger6a_dup15;Tigger6a_dup16;Tigger6a_dup17;Tigger6a_dup18;Tigger6a;Tigger6a_dup1;Tigger6a_dup2;Tigger6a_dup3;Tigger6a_dup4;Tigger6a_dup5;Tigger6a_dup6;Tigger6a_dup7;Tigger6a_dup8;Tigger6a_dup9;Tigger6a_dup10;Tigger6a_dup11;Tigger6a_dup12;Tigger6a_dup13;Tigger6a_dup14;Tigger6a;Tigger6a_dup1;Tigger6a_dup2;Tigger6a_dup3;Tigger6a_dup4;Tigger6a_dup5;Tigger6a_dup6;Tigger6a_dup7;Tigger6a_dup8;Tigger6a;Tigger6a_dup1;Tigger6a_dup2;Tigger6a_dup3;Tigger6a_dup4;Tigger6a_dup5;Tigger6a_dup6;Tigger6a_dup7;Tigger6a_dup8;Tigger6a_dup9;Tigger6a_dup10;Tigger6a;Tigger6a_dup1;Tigger6a_dup2;Tigger6a_dup3;Tigger6a_dup4;Tigger6a_dup5;Tigger6a_dup6;Tigger6a_dup7;Tigger6a_dup8;Tigger6a_dup9;Tigger6a_dup10;Tigger6a_dup11;Tigger6a_dup12;Tigger6a_dup13;Tigger6a_dup14;Tigger6a_dup15;Tigger6a_dup16;Tigger6a_dup17;Tigger6a_dup18;Tigger6a_dup19;Tigger6a_dup20;Tigger6a;Tigger6a_dup2;Tigger6a_dup3;Tigger6a_dup4;Tigger6a_dup5;Tigger6a_dup6;Tigger6a_dup7;Tigger6a_dup8;Tigger6a_dup9;Tigger6a_dup10;Tigger6a_dup11;Tigger6a_dup12;Tigger6a_dup13;Tigger6a_dup14;Tigger6a_dup15;Tigger6a_dup16;Tigger6a_dup17;Tigger6a_dup18;Tigger6a;Tigger6a_dup1;Tigger6a_dup2;Tigger6a_dup3;Tigger6a_dup4;Tigger6a_dup5;Tigger6a_dup6;Tigger6a_dup7;Tigger6a_dup8;Tigger6a_dup9;Tigger6a_dup10;Tigger6a_dup11;Tigger6a_dup12;Tigger6a_dup13;Tigger6a_dup14;Tigger6a;Tigger6a_dup1;Tigger6a_dup2;Tigger6a_dup3;Tigger6a_dup4;Tigger6a_dup5;Tigger6a_dup6;Tigger6a_dup7;Tigger6a_dup8;Tigger6a_dup9;Tigger6a;Tigger6a_dup1;Tigger6a_dup2;Tigger6a_dup3;Tigger6a_dup4;Tigger6a_dup5;Tigger6a_dup6;Tigger6a_dup7;Tigger6a_dup8;Tigger6a_dup9;Tigger6a_dup10;Tigger6a_dup11;Tigger6a_dup12;Tigger6a_dup13;Tigger6a_dup14;Tigger6a_dup15;Tigger6a_dup16;Tigger6a_dup17;Tigger6a_dup18;Tigger6a_dup19;Tigger6a;Tigger6a_dup1;Tigger6a_dup2;Tigger6a_dup3;Tigger6a_dup4;Tigger6a_dup5;Tigger6a_dup6;Tigger6a_dup7;Tigger6a_dup8;Tigger6a_dup9;Tigger6a_dup10;Tigger6a_dup11;Tigger6a_dup12;Tigger6a_dup13;Tigger6a_dup14;Tigger6a_dup15;Tigger6a_dup16;Tigger6a;Tigger6a_dup1;Tigger6a_dup2;Tigger6a_dup3;Tigger6a_dup4	14810983;4008886;10431671;14811207;14811427;21736792;21737781;21737898;21738354;25009386;26879475;31534984;31535981;31536444;72280250;82536858;82537244;87968836;87969147;99233230;105500319;105500897;105501235;120833308;120833975;123758234;123759021;143593984;143594178;143596090;143596743;158830655;191657286;191657435;52727249;54809858;71955184;81541852;82661436;83491965;104419873;104420115;104420720;105267397;106964517;110925628;118025584;118026035;121641396;121642016;121642094;128774549;128775151;128775341;129212721;129213511;138233497;145213506;158045587;158045964;158046428;3653220;3653862;3654274;16533648;16534143;22688310;22688758;22689193;26552262;31493658;31494295;37455192;47655064;50522608;65640389;72047257;82934936;86774206;86774594;105234256;117693088;124703509;137169966;138484344;148077754;148078072;148080294;158188041;3828877;5744729;5745678;27840096;51480644;84600699;84601207;93396308;93396480;108792251;118628893;121084481;121084924;121085484;8131865;19587522;22577163;48048457;50904753;50905332;50905485;59470605;59471102;70043542;73106784;89025299;89025660;104496631;104497329;115281600;119027457;119027724;141389931;141390132;141390672;143901532;144311137;144311342;144312363;14422714;22451781;33756372;36790372;36790561;37584816;39192258;39192563;43243982;46892134;46892743;58740124;58740767;60822058;60822925;61419464;61420843;65119516;71072049;71072317;75943050;81742495;82950328;82950587;82950798;92600400;96049593;107060934;117880618;117880745;65205289;65205525;65206624;65530899;66596211;77671836;92182588;92183699;98304500;98304623;98305711;109265104;109314519;144528446;10687382;12309136;29674875;38943065;39660575;39660929;39742441;39743131;47942911;51486189;53235196;62505976;62506090;62508162;62508523;66613244;66614706;66615891;101301520;124136137;10811261;17223375;18288740;27740882;52466865;52468004;53624365;69422987;69423027;72150903;72151810;86140361;86140852;88423725;109952913;109953897;10258534;19279394;36694522;36694656;60728678;60760062;61461931;64966891;69026329;69027224;69027506;92409908;94345456;94346013;94346841;103452338;107529355;107529917;167465264;9513073;10216836;19107347;19108262;24681006;24681284;24681736;40919018;55644205;96540167;96541024;96541356;107623176;107623518;112921271;7616332;10958012;10958552;17925538;17988920;17989360;86243628;88986628;88987527;17409169;70769980;75138796;89677743;89677945;91498321;91499027;91499592;116634142;118091376;118091907;19558551;24552700;24553045;24553357;24555032;25983003;25983401;27009918;37149855;37443553;39215649;76073837;78017447;78474823;95113073;95113438;106921335;112116471;112117769;112717109;112717271;9895072;33627179;33664994;33665248;38975007;45512616;45513077;45513613;87167919;87168455;93753732;94412605;95044463;96219675;104487156;112500725;112501068;119991604;13697340;18919352;18919732;24343754;24345776;25129237;45486940;45488364;45488616;55559602;55559942;55560318;55735779;55736325;87794750;13549063;15591154;49887493;49888137;58625801;58626327;60657755;70586276;74649196;81276539;24584672;24585031;42154952;48621894;63569125;63569619;66522472;66522913;66523619;68648160;68648445;71220211;71220990;71221376;75218379;75218860;76684483;76684957;80642408;85340840;11524896;11525376;35329432;35329667;37785757;37786260;39571707;39572487;42542921;45437130;49913299;49913977;64935532;68159984;69933981;83239494;83240361;16640980;33357585;54759840;56605933;56606132	14811156;4009832;10432437;14811335;14811556;21737019;21737850;21738125;21738707;25009572;26880330;31535245;31536348;31536676;72280630;82536962;82537488;87969016;87969663;99233604;105500490;105501107;105501619;120833621;120834474;123758600;123759209;143594109;143594267;143596284;143597075;158830770;191657392;191658031;52727403;54810045;71955488;81541997;82661974;83492018;104419962;104420305;104421059;105267446;106965111;110925960;118025988;118026177;121641826;121642036;121642577;128774990;128775262;128775391;129213004;129213707;138234300;145214030;158045754;158046032;158046522;3653452;3654196;3654648;16534066;16534324;22688381;22689093;22689362;26552772;31494039;31494756;37455342;47655201;50522667;65640839;72047593;82935060;86774352;86775214;105234440;117693284;124704006;137170623;138484416;148077919;148078616;148080510;158188156;3829026;5745266;5746123;27840318;51481095;84601168;84601273;93396414;93396831;108792665;118629333;121084628;121085278;121085725;8132155;19587770;22577763;48048519;50904999;50905511;50905841;59470775;59471403;70044074;73106987;89025606;89026228;104496811;104497704;115281894;119027617;119028011;141390061;141390437;141390820;143901661;144311201;144311423;144312671;14423224;22452028;33757306;36790509;36791166;37585455;39192356;39193025;43244330;46892317;46893435;58740763;58740935;60822371;60823294;61419605;61420985;65119671;71072137;71072385;75943358;81742888;82950441;82950794;82951118;92601343;96050327;107061166;117880749;117880850;65205448;65205961;65206771;65531105;66596294;77672046;92183003;92183992;98304604;98304883;98305925;109265604;109314632;144528622;10687533;12309597;29675103;38943414;39660711;39661440;39742727;39743250;47943280;51486940;53235515;62506019;62506594;62508327;62508685;66613388;66614850;66616045;101301728;124136275;10811623;17223856;18289093;27741156;52467631;52468194;53624536;69423044;69423888;72151477;72151999;86140689;86141200;88424124;109953145;109954049;10258928;19280104;36694552;36694675;60729332;60760461;61462156;64967296;69026499;69027334;69028018;92410754;94345807;94346416;94346933;103452516;107529830;107530112;167465957;9513690;10217360;19107621;19108879;24681254;24681472;24682120;40919885;55644851;96540554;96541146;96541622;107623490;107623892;112921394;7616598;10958308;10958983;17925944;17989014;17989667;86243959;88986681;88987673;17410138;70770277;75139071;89677877;89678139;91498603;91499203;91499775;116634286;118091496;118092822;19558902;24552859;24553170;24553430;24555254;25983323;25984019;27010313;37150499;37443891;39216403;76074519;78017697;78475236;95113303;95113831;106921442;112117177;112118075;112717202;112717401;9895751;33627404;33665238;33665425;38975799;45512711;45513418;45513674;87168431;87168903;93754510;94412847;95044582;96219883;104487839;112501043;112501487;119991897;13698017;18919683;18920136;24343812;24346241;25129922;45487185;45488567;45488721;55559760;55560275;55560618;55736209;55736860;87795055;13549235;15591310;49887622;49888697;58626155;58626436;60658056;70587332;74649556;81276777;24584809;24585164;42155157;48622626;63569364;63569715;66522513;66523257;66523803;68648324;68648623;71220337;71221099;71221555;75218515;75219031;76684916;76685127;80642601;85341534;11525161;11525582;35329642;35329781;37786043;37786401;39572045;39573034;42543046;45437708;49913813;49914214;64935791;68160472;69934043;83240021;83240573;16641303;33357656;54760788;56606055;56606223	7.16547	10.2458	11.5667	8.58473	0.387964	0.769167
Tigger6b	Tigger6b	Feature_from_UCSC_rmsk_table	repeat	1;1;1;1;1;1;1;1;1;1;1;1;2;2;2;2;2;2;2;2;2;2;2;2;2;2;2;3;3;3;3;3;3;3;3;3;3;3;3;3;3;3;3;3;3;3;3;3;4;4;4;4;4;4;4;4;4;4;4;4;4;4;4;5;5;5;5;5;5;5;5;5;5;5;5;5;5;5;5;5;5;6;6;6;6;6;6;6;6;6;7;7;7;7;7;7;7;7;7;7;7;7;8;8;8;8;8;8;8;8;8;8;8;8;8;9;9;9;9;9;9;9;9;9;9;X;X;X;X;X;X;10;10;10;10;10;10;10;10;10;11;11;11;11;12;12;12;12;12;13;13;13;13;13;13;13;13;13;13;13;14;14;14;14;14;14;14;14;14;14;14;14;14;14;14;14;15;15;15;15;15;15;15;15;15;16;16;16;16;16;16;16;16;16;16;16;16;17;17;17;17;17;17;17;17;17;18;18;18;18;18;18;18;18;19;19;19	82537546;99805106;99805517;110280646;119688181;119688548;120834933;124900119;124900596;131073161;158831124;188378643;30199941;43372855;43372942;61308024;71955497;103502170;105267428;105268073;114841815;127086119;128775676;130466694;166098687;169284367;169284727;22689361;22696138;22696741;26537444;26550597;26551968;36344043;50521450;54118109;59175034;65512474;65512768;73803592;82935083;117692368;117692542;137167562;137168312;137921111;137921957;158188588;4063658;25258841;28488462;28497191;32939160;34862859;35129097;35129326;37788440;40627712;40633507;49622460;56323229;107381266;108791691;21628044;21628434;36881701;36883249;53416383;65214565;74442583;74443281;84541772;85537639;90949146;90949413;90949771;90950132;91005055;101555403;104495824;144313061;22456946;36190372;44241969;46890614;64965888;71401369;75637628;129332173;139519880;58476212;65529747;77671476;98306069;100253610;100253778;109263584;109314248;109314653;132352863;133071834;135976857;33605535;45504975;47024784;47025592;47026023;53235712;58706892;62666344;73929658;107476119;110504433;124133786;124135347;17171862;27741402;33654844;59301000;69891756;69892162;69892592;70730128;72153808;123549932;6252910;10258989;61461773;108328298;140243150;167466380;9512406;10217993;37997585;52200831;59364172;65400589;106821381;107624412;110789936;10956317;85126791;85127577;108699562;55590585;55590804;55591402;70770706;116633603;11956610;19557997;19559685;37149174;37443919;37445161;78475356;96258446;102045758;108159130;112716883;9895780;31854050;31854323;33626753;38973920;74350977;75917192;75917360;85162613;94412409;98679612;104487952;104492254;105093055;121904282;121904488;24343171;24343231;24345073;24345450;48648142;58807887;84692013;84692197;85748965;5541797;21833343;58627056;58627611;58665435;58665628;66392229;74727452;86712470;95656350;95657759;95658026;68647941;76685744;80642725;80642862;85779933;85835813;85836456;85836958;85837032;11525738;31692839;31693026;37786796;37787037;49916637;64934851;64937186;21448040;26743446;45411441	82537899;99805187;99805798;110280869;119688368;119688605;120835075;124900274;124900741;131073438;158831572;188378804;30200352;43372953;43373319;61308153;71955783;103502255;105268013;105268927;114842337;127086203;128775771;130466763;166098903;169284483;169284922;22689754;22696465;22696820;26537551;26550687;26552087;36344170;50521548;54118217;59175137;65512562;65512872;73803875;82935497;117692438;117692675;137167675;137168395;137921289;137922099;158188899;4063790;25259044;28489029;28497366;32939497;34863075;35129185;35129377;37788638;40628030;40633776;49623208;56323431;107381518;108792056;21628241;21628520;36881825;36883447;53416573;65214642;74442687;74443460;84542135;85537951;90949381;90949718;90950103;90950255;91005488;101555473;104496124;144313160;22457163;36190737;44242072;46890642;64966051;71401432;75637985;129332340;139520243;58476323;65530002;77671774;98306136;100253677;100253967;109263939;109314509;109315077;132352987;133071973;135977270;33605709;45505406;47024971;47025652;47026508;53235928;58707191;62666724;73929770;107476157;110504553;124134003;124135447;17171990;27741576;33655068;59301374;69891898;69892305;69892678;70730390;72153867;123550371;6253036;10259146;61461927;108328789;140244563;167466555;9512730;10218164;37997807;52200942;59364245;65400971;106821439;107624497;110790085;10956506;85126971;85127723;108699671;55590712;55591014;55591529;70770843;116633692;11956797;19558212;19559785;37149522;37444102;37445282;78475768;96258520;102045953;108159542;112717085;9896091;31854215;31854412;33626984;38974030;74351144;75917333;75917542;85162812;94412596;98679873;104488104;104492538;105093226;121904424;121904636;24343202;24343356;24345258;24345659;48648265;58808205;84692114;84692497;85749126;5541966;21833430;58627196;58627651;58665574;58665759;66392496;74727812;86712761;95656446;95657821;95658233;68648049;76685790;80642808;80642963;85780302;85836338;85836878;85837067;85837170;11525846;31693026;31693633;37787008;37787274;49916768;64935154;64937406;21448293;26744064;45411922	+;-;-;+;+;+;+;-;-;-;+;+;-;+;+;+;+;+;+;+;-;-;+;+;+;+;+;-;-;-;-;-;-;-;+;+;+;+;+;-;+;+;+;+;+;-;-;+;+;-;-;-;+;+;+;+;-;+;+;-;-;-;+;-;-;+;+;+;+;+;+;+;+;-;-;-;-;+;-;+;+;+;+;+;-;+;-;+;-;-;+;-;+;+;-;-;-;+;+;+;+;+;-;-;+;+;+;+;-;-;+;-;-;+;+;+;+;-;-;-;-;-;+;+;+;+;+;-;+;+;+;+;+;+;+;-;-;-;+;-;+;+;+;-;+;+;+;+;-;-;+;+;+;+;+;+;+;-;-;+;+;+;+;+;+;+;-;-;+;+;+;-;+;-;-;-;-;-;-;-;+;-;-;-;+;-;-;+;+;+;+;+;+;-;+;+;+;+;-;+;+;+;-;-;+;-;+;-;-;+;+;+;+;+;+;+;+	Tigger6b;Tigger6b_dup1;Tigger6b_dup2;Tigger6b_dup3;Tigger6b_dup4;Tigger6b_dup5;Tigger6b_dup6;Tigger6b_dup7;Tigger6b_dup8;Tigger6b_dup9;Tigger6b_dup10;Tigger6b_dup11;Tigger6b;Tigger6b_dup1;Tigger6b_dup2;Tigger6b_dup3;Tigger6b_dup4;Tigger6b_dup5;Tigger6b_dup6;Tigger6b_dup7;Tigger6b_dup8;Tigger6b_dup9;Tigger6b_dup10;Tigger6b_dup11;Tigger6b_dup12;Tigger6b_dup13;Tigger6b_dup14;Tigger6b;Tigger6b_dup1;Tigger6b_dup2;Tigger6b_dup3;Tigger6b_dup4;Tigger6b_dup5;Tigger6b_dup6;Tigger6b_dup7;Tigger6b_dup8;Tigger6b_dup9;Tigger6b_dup10;Tigger6b_dup11;Tigger6b_dup12;Tigger6b_dup13;Tigger6b_dup14;Tigger6b_dup15;Tigger6b_dup16;Tigger6b_dup17;Tigger6b_dup18;Tigger6b_dup19;Tigger6b_dup20;Tigger6b;Tigger6b_dup1;Tigger6b_dup2;Tigger6b_dup3;Tigger6b_dup4;Tigger6b_dup5;Tigger6b_dup6;Tigger6b_dup7;Tigger6b_dup8;Tigger6b_dup9;Tigger6b_dup10;Tigger6b_dup11;Tigger6b_dup12;Tigger6b_dup13;Tigger6b_dup14;Tigger6b;Tigger6b_dup1;Tigger6b_dup2;Tigger6b_dup3;Tigger6b_dup4;Tigger6b_dup5;Tigger6b_dup6;Tigger6b_dup7;Tigger6b_dup8;Tigger6b_dup9;Tigger6b_dup10;Tigger6b_dup11;Tigger6b_dup12;Tigger6b_dup13;Tigger6b_dup14;Tigger6b_dup15;Tigger6b_dup16;Tigger6b_dup17;Tigger6b;Tigger6b_dup1;Tigger6b_dup2;Tigger6b_dup3;Tigger6b_dup4;Tigger6b_dup5;Tigger6b_dup6;Tigger6b_dup7;Tigger6b_dup8;Tigger6b;Tigger6b_dup1;Tigger6b_dup2;Tigger6b_dup3;Tigger6b_dup4;Tigger6b_dup5;Tigger6b_dup6;Tigger6b_dup7;Tigger6b_dup8;Tigger6b_dup9;Tigger6b_dup10;Tigger6b_dup11;Tigger6b;Tigger6b_dup1;Tigger6b_dup2;Tigger6b_dup3;Tigger6b_dup4;Tigger6b_dup5;Tigger6b_dup6;Tigger6b_dup7;Tigger6b_dup8;Tigger6b_dup9;Tigger6b_dup10;Tigger6b_dup11;Tigger6b_dup12;Tigger6b;Tigger6b_dup1;Tigger6b_dup2;Tigger6b_dup3;Tigger6b_dup4;Tigger6b_dup5;Tigger6b_dup6;Tigger6b_dup7;Tigger6b_dup8;Tigger6b_dup9;Tigger6b;Tigger6b_dup1;Tigger6b_dup2;Tigger6b_dup3;Tigger6b_dup4;Tigger6b_dup5;Tigger6b;Tigger6b_dup1;Tigger6b_dup2;Tigger6b_dup3;Tigger6b_dup4;Tigger6b_dup5;Tigger6b_dup6;Tigger6b_dup7;Tigger6b_dup8;Tigger6b;Tigger6b_dup1;Tigger6b_dup2;Tigger6b_dup3;Tigger6b;Tigger6b_dup1;Tigger6b_dup2;Tigger6b_dup3;Tigger6b_dup4;Tigger6b;Tigger6b_dup1;Tigger6b_dup2;Tigger6b_dup3;Tigger6b_dup4;Tigger6b_dup5;Tigger6b_dup6;Tigger6b_dup7;Tigger6b_dup8;Tigger6b_dup9;Tigger6b_dup10;Tigger6b;Tigger6b_dup1;Tigger6b_dup2;Tigger6b_dup3;Tigger6b_dup4;Tigger6b_dup5;Tigger6b_dup6;Tigger6b_dup7;Tigger6b_dup8;Tigger6b_dup9;Tigger6b_dup10;Tigger6b_dup11;Tigger6b_dup12;Tigger6b_dup13;Tigger6b_dup14;Tigger6b_dup15;Tigger6b;Tigger6b_dup1;Tigger6b_dup2;Tigger6b_dup3;Tigger6b_dup4;Tigger6b_dup5;Tigger6b_dup6;Tigger6b_dup7;Tigger6b_dup8;Tigger6b;Tigger6b_dup1;Tigger6b_dup2;Tigger6b_dup3;Tigger6b_dup4;Tigger6b_dup5;Tigger6b_dup6;Tigger6b_dup7;Tigger6b_dup8;Tigger6b_dup9;Tigger6b_dup10;Tigger6b_dup11;Tigger6b;Tigger6b_dup1;Tigger6b_dup2;Tigger6b_dup3;Tigger6b_dup4;Tigger6b_dup5;Tigger6b_dup6;Tigger6b_dup7;Tigger6b_dup8;Tigger6b;Tigger6b_dup1;Tigger6b_dup2;Tigger6b_dup3;Tigger6b_dup4;Tigger6b_dup5;Tigger6b_dup6;Tigger6b_dup7;Tigger6b;Tigger6b_dup1;Tigger6b_dup2	82537546;99805106;99805517;110280646;119688181;119688548;120834933;124900119;124900596;131073161;158831124;188378643;30199941;43372855;43372942;61308024;71955497;103502170;105267428;105268073;114841815;127086119;128775676;130466694;166098687;169284367;169284727;22689361;22696138;22696741;26537444;26550597;26551968;36344043;50521450;54118109;59175034;65512474;65512768;73803592;82935083;117692368;117692542;137167562;137168312;137921111;137921957;158188588;4063658;25258841;28488462;28497191;32939160;34862859;35129097;35129326;37788440;40627712;40633507;49622460;56323229;107381266;108791691;21628044;21628434;36881701;36883249;53416383;65214565;74442583;74443281;84541772;85537639;90949146;90949413;90949771;90950132;91005055;101555403;104495824;144313061;22456946;36190372;44241969;46890614;64965888;71401369;75637628;129332173;139519880;58476212;65529747;77671476;98306069;100253610;100253778;109263584;109314248;109314653;132352863;133071834;135976857;33605535;45504975;47024784;47025592;47026023;53235712;58706892;62666344;73929658;107476119;110504433;124133786;124135347;17171862;27741402;33654844;59301000;69891756;69892162;69892592;70730128;72153808;123549932;6252910;10258989;61461773;108328298;140243150;167466380;9512406;10217993;37997585;52200831;59364172;65400589;106821381;107624412;110789936;10956317;85126791;85127577;108699562;55590585;55590804;55591402;70770706;116633603;11956610;19557997;19559685;37149174;37443919;37445161;78475356;96258446;102045758;108159130;112716883;9895780;31854050;31854323;33626753;38973920;74350977;75917192;75917360;85162613;94412409;98679612;104487952;104492254;105093055;121904282;121904488;24343171;24343231;24345073;24345450;48648142;58807887;84692013;84692197;85748965;5541797;21833343;58627056;58627611;58665435;58665628;66392229;74727452;86712470;95656350;95657759;95658026;68647941;76685744;80642725;80642862;85779933;85835813;85836456;85836958;85837032;11525738;31692839;31693026;37786796;37787037;49916637;64934851;64937186;21448040;26743446;45411441	82537899;99805187;99805798;110280869;119688368;119688605;120835075;124900274;124900741;131073438;158831572;188378804;30200352;43372953;43373319;61308153;71955783;103502255;105268013;105268927;114842337;127086203;128775771;130466763;166098903;169284483;169284922;22689754;22696465;22696820;26537551;26550687;26552087;36344170;50521548;54118217;59175137;65512562;65512872;73803875;82935497;117692438;117692675;137167675;137168395;137921289;137922099;158188899;4063790;25259044;28489029;28497366;32939497;34863075;35129185;35129377;37788638;40628030;40633776;49623208;56323431;107381518;108792056;21628241;21628520;36881825;36883447;53416573;65214642;74442687;74443460;84542135;85537951;90949381;90949718;90950103;90950255;91005488;101555473;104496124;144313160;22457163;36190737;44242072;46890642;64966051;71401432;75637985;129332340;139520243;58476323;65530002;77671774;98306136;100253677;100253967;109263939;109314509;109315077;132352987;133071973;135977270;33605709;45505406;47024971;47025652;47026508;53235928;58707191;62666724;73929770;107476157;110504553;124134003;124135447;17171990;27741576;33655068;59301374;69891898;69892305;69892678;70730390;72153867;123550371;6253036;10259146;61461927;108328789;140244563;167466555;9512730;10218164;37997807;52200942;59364245;65400971;106821439;107624497;110790085;10956506;85126971;85127723;108699671;55590712;55591014;55591529;70770843;116633692;11956797;19558212;19559785;37149522;37444102;37445282;78475768;96258520;102045953;108159542;112717085;9896091;31854215;31854412;33626984;38974030;74351144;75917333;75917542;85162812;94412596;98679873;104488104;104492538;105093226;121904424;121904636;24343202;24343356;24345258;24345659;48648265;58808205;84692114;84692497;85749126;5541966;21833430;58627196;58627651;58665574;58665759;66392496;74727812;86712761;95656446;95657821;95658233;68648049;76685790;80642808;80642963;85780302;85836338;85836878;85837067;85837170;11525846;31693026;31693633;37787008;37787274;49916768;64935154;64937406;21448293;26744064;45411922	2.91743	3.16045	3.83662	3.36813	0.304588	0.883118
Tigger7	Tigger7	Feature_from_UCSC_rmsk_table	repeat	1;1;1;1;1;1;1;1;1;1;1;1;1;1;1;1;1;1;1;1;1;1;1;1;1;1;1;1;1;1;1;1;1;1;1;1;1;1;1;1;1;1;1;1;1;1;1;1;1;1;1;1;1;1;1;1;1;1;1;1;1;1;1;1;1;1;1;1;1;1;1;1;1;1;1;1;1;1;1;1;1;1;1;1;1;1;1;1;1;1;1;1;1;1;1;1;1;1;1;1;1;1;1;1;1;1;1;1;1;1;1;1;1;1;1;1;1;1;1;1;1;1;1;1;1;1;1;1;1;1;1;1;1;1;1;1;1;1;1;1;1;1;1;1;1;1;1;1;1;1;1;1;1;1;1;1;1;1;1;1;1;1;1;1;1;1;1;1;1;1;1;1;1;1;1;1;1;1;1;1;1;1;1;1;1;1;1;1;1;1;1;1;1;1;1;1;1;1;1;1;1;1;1;1;1;1;1;1;1;1;1;1;1;1;1;1;1;1;1;1;1;1;1;1;1;1;1;1;1;1;1;1;1;1;1;1;1;1;1;1;1;1;1;1;1;1;1;1;1;1;1;1;1;1;1;1;1;1;1;1;1;1;1;1;1;1;1;1;1;1;1;1;1;1;1;1;1;1;1;1;1;1;1;1;1;1;1;1;1;1;1;1;1;1;1;1;1;1;1;1;1;1;1;1;1;1;1;1;1;1;1;1;1;1;1;1;1;1;1;1;1;1;1;1;1;1;1;1;1;1;1;1;1;1;1;1;1;1;1;1;1;1;1;1;1;1;1;1;1;1;1;1;1;1;1;1;1;1;1;1;1;1;1;1;1;1;1;1;1;1;1;1;1;1;1;1;1;1;1;1;1;1;1;1;1;1;1;1;1;1;1;1;1;1;1;1;1;1;1;1;1;1;1;1;1;1;1;1;1;1;1;1;1;1;1;1;2;2;2;2;2;2;2;2;2;2;2;2;2;2;2;2;2;2;2;2;2;2;2;2;2;2;2;2;2;2;2;2;2;2;2;2;2;2;2;2;2;2;2;2;2;2;2;2;2;2;2;2;2;2;2;2;2;2;2;2;2;2;2;2;2;2;2;2;2;2;2;2;2;2;2;2;2;2;2;2;2;2;2;2;2;2;2;2;2;2;2;2;2;2;2;2;2;2;2;2;2;2;2;2;2;2;2;2;2;2;2;2;2;2;2;2;2;2;2;2;2;2;2;2;2;2;2;2;2;2;2;2;2;2;2;2;2;2;2;2;2;2;2;2;2;2;2;2;2;2;2;2;2;2;2;2;2;2;2;2;2;2;2;2;2;2;2;2;2;2;2;2;2;2;2;2;2;2;2;2;2;2;2;2;2;2;2;2;2;2;2;2;2;2;2;2;2;2;2;2;2;2;2;2;2;2;2;2;2;2;2;2;2;2;2;2;2;2;2;2;2;2;2;2;2;2;2;2;2;2;2;2;2;2;2;2;2;2;2;2;2;2;2;2;2;2;2;2;2;2;2;2;2;2;2;2;2;2;2;2;2;2;2;2;2;2;2;2;2;2;2;2;2;2;2;2;2;2;2;2;2;2;2;2;2;2;2;2;2;3;3;3;3;3;3;3;3;3;3;3;3;3;3;3;3;3;3;3;3;3;3;3;3;3;3;3;3;3;3;3;3;3;3;3;3;3;3;3;3;3;3;3;3;3;3;3;3;3;3;3;3;3;3;3;3;3;3;3;3;3;3;3;3;3;3;3;3;3;3;3;3;3;3;3;3;3;3;3;3;3;3;3;3;3;3;3;3;3;3;3;3;3;3;3;3;3;3;3;3;3;3;3;3;3;3;3;3;3;3;3;3;3;3;3;3;3;3;3;3;3;3;3;3;3;3;3;3;3;3;3;3;3;3;3;3;3;3;3;3;3;3;3;3;3;3;3;3;3;3;3;3;3;3;3;3;3;3;3;3;3;3;3;3;3;3;3;3;3;3;3;3;3;3;3;3;3;3;3;3;3;3;3;3;3;3;3;3;3;3;3;3;3;3;3;3;3;3;3;3;3;3;3;3;3;3;3;3;3;3;3;3;3;3;3;3;3;3;3;3;3;3;3;3;3;3;3;3;3;3;3;3;3;3;3;3;3;3;3;3;3;3;3;3;3;3;3;3;3;3;3;3;3;3;3;3;3;3;3;3;3;3;3;3;3;3;3;3;3;4;4;4;4;4;4;4;4;4;4;4;4;4;4;4;4;4;4;4;4;4;4;4;4;4;4;4;4;4;4;4;4;4;4;4;4;4;4;4;4;4;4;4;4;4;4;4;4;4;4;4;4;4;4;4;4;4;4;4;4;4;4;4;4;4;4;4;4;4;4;4;4;4;4;4;4;4;4;4;4;4;4;4;4;4;4;4;4;4;4;4;4;4;4;4;4;4;4;4;4;4;4;4;4;4;4;4;4;4;4;4;4;4;4;4;4;4;4;4;4;4;4;4;4;4;4;4;4;4;4;4;4;4;4;4;4;4;4;4;4;4;4;4;4;4;4;4;4;4;4;4;4;4;4;4;4;4;4;4;4;4;4;4;4;4;4;4;4;4;4;4;4;4;4;4;4;4;4;4;4;4;4;4;4;4;4;4;4;4;4;4;4;4;4;4;4;4;4;4;4;4;4;4;4;4;4;4;4;4;4;4;4;4;4;4;4;4;4;4;4;4;4;4;4;4;4;4;4;4;4;4;4;4;4;4;4;4;4;4;4;4;4;4;4;4;4;4;4;4;4;4;4;4;4;4;4;4;4;4;4;4;4;4;4;4;4;4;4;4;4;4;4;4;4;4;4;4;4;4;4;4;4;4;4;4;5;5;5;5;5;5;5;5;5;5;5;5;5;5;5;5;5;5;5;5;5;5;5;5;5;5;5;5;5;5;5;5;5;5;5;5;5;5;5;5;5;5;5;5;5;5;5;5;5;5;5;5;5;5;5;5;5;5;5;5;5;5;5;5;5;5;5;5;5;5;5;5;5;5;5;5;5;5;5;5;5;5;5;5;5;5;5;5;5;5;5;5;5;5;5;5;5;5;5;5;5;5;5;5;5;5;5;5;5;5;5;5;5;5;5;5;5;5;5;5;5;5;5;5;5;5;5;5;5;5;5;5;5;5;5;5;5;5;5;5;5;5;5;5;5;5;5;5;5;5;5;5;5;5;5;5;5;5;5;5;5;5;5;5;5;5;5;5;5;5;5;5;5;5;5;5;5;5;5;5;5;5;5;5;5;5;5;5;5;5;5;5;5;5;5;5;5;5;5;5;5;5;5;5;5;5;5;5;5;5;5;5;5;5;5;5;5;5;5;5;5;5;5;5;5;5;5;5;5;5;5;5;5;5;5;5;5;5;5;5;5;5;5;5;5;5;5;5;5;5;5;5;5;5;5;5;5;5;5;5;5;5;5;5;5;5;5;5;5;5;5;5;5;5;5;5;5;5;5;5;5;5;5;5;5;5;5;5;5;5;5;5;5;5;5;5;5;5;6;6;6;6;6;6;6;6;6;6;6;6;6;6;6;6;6;6;6;6;6;6;6;6;6;6;6;6;6;6;6;6;6;6;6;6;6;6;6;6;6;6;6;6;6;6;6;6;6;6;6;6;6;6;6;6;6;6;6;6;6;6;6;6;6;6;6;6;6;6;6;6;6;6;6;6;6;6;6;6;6;6;6;6;6;6;6;6;6;6;6;6;6;6;6;6;6;6;6;6;6;6;6;6;6;6;6;6;6;6;6;6;6;6;6;6;6;6;6;6;6;6;6;6;6;6;6;6;6;6;6;6;6;6;6;6;6;6;6;6;6;6;6;6;6;6;6;6;6;6;6;6;6;6;6;6;6;6;6;6;6;6;6;6;6;6;6;6;6;6;6;6;6;6;6;6;6;6;6;6;6;6;6;6;6;6;6;6;6;6;6;6;6;6;6;6;6;6;6;6;6;6;6;6;6;6;6;6;6;6;6;6;6;6;6;6;6;6;6;6;6;6;6;6;6;6;6;6;6;6;6;6;6;6;6;6;6;6;6;6;6;6;6;6;6;6;6;6;6;6;6;6;6;6;6;6;6;6;6;6;6;6;6;6;6;6;6;6;6;6;6;6;6;6;6;6;6;6;6;6;6;6;6;6;6;6;6;6;6;6;6;6;6;6;6;6;6;6;6;6;6;6;6;6;6;6;6;6;6;6;6;6;6;6;6;6;6;6;6;6;6;6;6;6;6;6;6;6;7;7;7;7;7;7;7;7;7;7;7;7;7;7;7;7;7;7;7;7;7;7;7;7;7;7;7;7;7;7;7;7;7;7;7;7;7;7;7;7;7;7;7;7;7;7;7;7;7;7;7;7;7;7;7;7;7;7;7;7;7;7;7;7;7;7;7;7;7;7;7;7;7;7;7;7;7;7;7;7;7;7;7;7;7;7;7;7;7;7;7;7;7;7;7;7;7;7;7;7;7;7;7;7;7;7;7;7;7;7;7;7;7;7;7;7;7;7;7;7;7;7;7;7;7;7;7;7;7;7;7;7;7;7;7;7;7;7;7;7;7;7;7;7;7;7;7;7;7;7;7;7;7;7;7;7;7;7;7;7;7;7;7;7;7;7;7;7;7;7;7;7;7;7;7;7;7;7;7;7;7;7;7;7;7;7;7;7;7;7;7;7;7;7;7;7;7;7;7;7;7;7;7;7;7;7;7;7;7;7;7;7;7;7;7;7;7;7;7;7;7;7;7;7;7;8;8;8;8;8;8;8;8;8;8;8;8;8;8;8;8;8;8;8;8;8;8;8;8;8;8;8;8;8;8;8;8;8;8;8;8;8;8;8;8;8;8;8;8;8;8;8;8;8;8;8;8;8;8;8;8;8;8;8;8;8;8;8;8;8;8;8;8;8;8;8;8;8;8;8;8;8;8;8;8;8;8;8;8;8;8;8;8;8;8;8;8;8;8;8;8;8;8;8;8;8;8;8;8;8;8;8;8;8;8;8;8;8;8;8;8;8;8;8;8;8;8;8;8;8;8;8;8;8;8;8;8;8;8;8;8;8;8;8;8;8;8;8;8;8;8;8;8;8;8;8;8;8;8;8;8;8;8;8;8;8;8;8;8;8;8;8;8;8;8;8;8;8;8;8;8;8;8;8;8;8;8;8;8;8;8;8;8;8;8;8;8;8;8;8;8;8;8;8;8;8;8;8;8;8;8;8;8;8;8;8;8;8;8;8;8;8;8;8;8;8;8;8;8;8;8;8;8;8;8;8;8;8;8;8;8;8;8;8;8;8;8;8;8;8;8;8;8;8;8;8;8;8;8;8;8;8;8;8;8;8;8;8;8;8;8;8;8;9;9;9;9;9;9;9;9;9;9;9;9;9;9;9;9;9;9;9;9;9;9;9;9;9;9;9;9;9;9;9;9;9;9;9;9;9;9;9;9;9;9;9;9;9;9;9;9;9;9;9;9;9;9;9;9;9;9;9;9;9;9;9;9;9;9;9;9;9;9;9;9;9;9;9;9;9;9;9;9;9;9;9;9;9;9;9;9;9;9;9;9;9;9;9;9;9;9;9;9;9;9;9;9;9;9;9;9;9;9;9;9;9;9;9;9;9;9;9;9;9;9;9;9;9;9;9;9;9;9;9;9;9;9;9;9;9;9;9;9;9;9;9;9;9;9;9;9;9;9;9;9;9;9;9;9;9;9;9;9;9;9;9;9;9;9;9;9;9;9;9;9;9;9;9;9;9;9;9;9;9;9;9;9;9;9;9;9;9;9;9;9;9;9;9;9;9;9;9;9;9;9;9;9;9;9;9;9;9;9;9;9;9;9;9;9;9;9;9;9;9;9;9;9;9;9;9;9;9;9;9;9;9;9;9;9;9;9;9;9;9;9;9;9;9;9;9;9;9;9;9;9;9;9;9;9;9;9;9;9;9;X;X;X;X;X;X;X;X;X;X;X;X;X;X;X;X;X;X;X;X;X;X;X;X;X;X;X;X;X;X;X;X;X;X;X;X;X;X;X;X;X;X;X;X;X;X;X;X;X;X;X;X;X;X;X;X;X;X;X;X;X;X;X;X;X;X;X;X;X;X;X;X;X;X;X;X;X;X;X;X;X;X;X;X;X;X;X;X;X;X;X;X;X;X;X;X;X;X;X;X;X;X;X;X;X;X;X;X;X;X;X;X;X;X;X;X;X;X;X;X;X;X;X;X;X;X;X;X;X;X;X;X;X;X;X;X;X;X;X;X;X;X;X;X;X;X;X;X;X;X;X;X;X;X;X;X;X;X;X;X;X;X;X;X;X;X;X;X;X;X;X;X;X;X;X;X;X;X;X;X;X;X;X;X;X;X;X;X;X;X;X;X;X;X;X;X;X;X;X;X;X;X;X;X;X;X;X;X;X;X;X;X;X;X;X;X;X;X;X;X;X;X;X;X;X;X;X;X;X;X;X;X;X;X;X;X;X;X;X;X;X;X;Y;Y;Y;Y;Y;Y;Y;Y;10;10;10;10;10;10;10;10;10;10;10;10;10;10;10;10;10;10;10;10;10;10;10;10;10;10;10;10;10;10;10;10;10;10;10;10;10;10;10;10;10;10;10;10;10;10;10;10;10;10;10;10;10;10;10;10;10;10;10;10;10;10;10;10;10;10;10;10;10;10;10;10;10;10;10;10;10;10;10;10;10;10;10;10;10;10;10;10;10;10;10;10;10;10;10;10;10;10;10;10;10;10;10;10;10;10;10;10;10;10;10;10;10;10;10;10;10;10;10;10;10;10;10;10;10;10;10;10;10;10;10;10;10;10;10;10;10;10;10;10;10;10;10;10;10;10;10;10;10;10;10;10;10;10;10;10;10;10;10;10;10;10;10;10;10;10;10;10;10;10;10;10;10;10;10;10;10;10;10;10;10;10;10;10;10;10;10;10;10;10;10;10;10;10;10;10;10;10;10;10;10;10;10;10;10;10;10;10;10;10;10;10;10;10;10;10;10;10;10;10;10;10;10;10;10;10;10;10;10;10;10;10;10;10;10;10;10;10;10;10;10;10;10;10;10;10;10;10;10;10;10;10;10;10;10;10;10;10;10;11;11;11;11;11;11;11;11;11;11;11;11;11;11;11;11;11;11;11;11;11;11;11;11;11;11;11;11;11;11;11;11;11;11;11;11;11;11;11;11;11;11;11;11;11;11;11;11;11;11;11;11;11;11;11;11;11;11;11;11;11;11;11;11;11;11;11;11;11;11;11;11;11;11;11;11;11;11;11;11;11;11;11;11;11;11;11;11;11;11;11;11;11;11;11;11;11;11;11;11;11;11;11;11;11;11;11;11;11;11;11;11;11;11;11;11;11;11;11;11;11;11;11;11;11;11;11;11;11;11;11;11;11;11;11;11;11;11;11;11;11;11;11;11;11;11;11;11;11;11;11;11;11;11;11;11;11;11;11;11;11;11;11;11;11;11;11;11;11;11;11;11;11;11;11;11;11;11;11;11;11;11;11;11;11;11;11;11;11;11;11;11;11;11;11;11;11;11;11;11;11;11;11;11;11;11;11;11;11;11;11;11;11;11;11;11;11;11;11;11;11;11;11;11;11;11;11;11;11;11;11;11;11;11;11;11;11;11;11;11;11;11;11;11;11;11;11;11;11;11;11;11;11;11;11;11;11;11;11;11;11;11;11;11;11;11;11;11;11;11;11;11;11;11;11;11;11;11;11;11;11;11;11;11;11;11;11;11;11;11;11;11;11;11;11;11;11;11;11;11;11;11;11;11;11;11;11;11;11;11;11;11;11;11;11;11;11;11;11;11;12;12;12;12;12;12;12;12;12;12;12;12;12;12;12;12;12;12;12;12;12;12;12;12;12;12;12;12;12;12;12;12;12;12;12;12;12;12;12;12;12;12;12;12;12;12;12;12;12;12;12;12;12;12;12;12;12;12;12;12;12;12;12;12;12;12;12;12;12;12;12;12;12;12;12;12;12;12;12;12;12;12;12;12;12;12;12;12;12;12;12;12;12;12;12;12;12;12;12;12;12;12;12;12;12;12;12;12;12;12;12;12;12;12;12;12;12;12;12;12;12;12;12;12;12;12;12;12;12;12;12;12;12;12;12;12;12;12;12;12;12;12;12;12;12;12;12;12;12;12;12;12;12;12;12;12;12;12;12;12;12;12;12;12;12;12;12;12;12;12;12;12;12;12;12;12;12;12;12;12;12;12;12;12;12;12;12;12;12;12;12;12;12;12;12;12;12;12;12;12;12;12;12;12;12;12;12;12;12;12;12;12;12;12;12;12;12;12;12;12;12;12;12;12;12;13;13;13;13;13;13;13;13;13;13;13;13;13;13;13;13;13;13;13;13;13;13;13;13;13;13;13;13;13;13;13;13;13;13;13;13;13;13;13;13;13;13;13;13;13;13;13;13;13;13;13;13;13;13;13;13;13;13;13;13;13;13;13;13;13;13;13;13;13;13;13;13;13;13;13;13;13;13;13;13;13;13;13;13;13;13;13;13;13;13;13;13;13;13;13;13;13;13;13;13;13;13;13;13;13;13;13;13;13;13;13;13;13;13;13;13;13;13;13;13;13;13;13;13;13;13;13;13;13;13;13;13;13;13;13;13;13;13;13;13;13;13;13;13;13;13;13;13;13;13;13;13;13;13;13;13;13;13;13;13;13;13;13;13;13;13;13;13;13;13;13;13;13;13;13;13;13;13;13;13;13;13;13;13;13;13;13;13;13;13;13;13;13;13;13;13;13;13;13;13;13;13;13;13;13;13;13;13;13;13;13;13;13;13;13;13;13;13;13;13;13;13;13;13;13;13;13;13;13;13;13;13;13;13;13;13;13;13;13;13;13;13;13;13;13;13;13;13;13;13;13;13;13;13;13;13;13;13;13;13;13;13;13;13;13;13;13;13;13;13;13;13;13;13;13;13;13;13;13;13;13;13;13;13;13;13;13;13;13;13;13;13;13;13;13;13;13;13;13;13;13;13;13;13;13;13;13;13;13;13;13;13;13;13;13;13;13;13;13;13;13;13;13;13;13;13;13;13;13;13;13;13;13;13;13;13;14;14;14;14;14;14;14;14;14;14;14;14;14;14;14;14;14;14;14;14;14;14;14;14;14;14;14;14;14;14;14;14;14;14;14;14;14;14;14;14;14;14;14;14;14;14;14;14;14;14;14;14;14;14;14;14;14;14;14;14;14;14;14;14;14;14;14;14;14;14;14;14;14;14;14;14;14;14;14;14;14;14;14;14;14;14;14;14;14;14;14;14;14;14;14;14;14;14;14;14;14;14;14;14;14;14;14;14;14;14;14;14;14;14;14;14;14;14;14;14;14;14;14;14;14;14;14;14;14;14;14;14;14;14;14;14;14;14;14;14;14;14;14;14;14;14;14;14;14;14;14;14;14;14;14;14;14;14;14;14;14;14;14;14;14;14;14;14;14;14;14;14;14;14;14;14;14;14;14;14;14;14;14;14;14;14;14;14;14;14;14;14;14;14;14;14;14;14;14;14;14;14;14;14;14;14;14;14;14;14;14;14;14;14;14;14;14;14;14;14;14;14;14;14;14;14;14;14;14;14;14;14;14;14;14;14;14;14;14;14;14;15;15;15;15;15;15;15;15;15;15;15;15;15;15;15;15;15;15;15;15;15;15;15;15;15;15;15;15;15;15;15;15;15;15;15;15;15;15;15;15;15;15;15;15;15;15;15;15;15;15;15;15;15;15;15;15;15;15;15;15;15;15;15;15;15;15;15;15;15;15;15;15;15;15;15;15;15;15;15;15;15;15;15;15;15;15;15;15;15;15;15;15;15;15;15;15;15;15;15;15;15;15;15;15;15;15;15;15;15;15;15;15;15;15;15;15;15;15;15;15;15;15;15;15;15;15;15;15;15;15;15;15;15;15;15;15;15;15;15;15;15;15;15;15;15;15;15;15;15;15;15;15;15;15;15;15;15;15;15;15;15;15;15;15;15;15;15;15;15;15;15;15;15;15;15;15;15;15;15;15;15;15;15;15;15;15;16;16;16;16;16;16;16;16;16;16;16;16;16;16;16;16;16;16;16;16;16;16;16;16;16;16;16;16;16;16;16;16;16;16;16;16;16;16;16;16;16;16;16;16;16;16;16;16;16;16;16;16;16;16;16;16;16;16;16;16;16;16;16;16;16;16;16;16;16;16;16;16;16;16;16;16;16;16;16;16;16;16;16;16;16;16;16;16;16;16;16;16;16;16;16;16;16;16;16;16;16;16;16;16;16;16;16;16;16;16;16;16;16;16;16;16;16;16;16;16;16;16;16;16;16;16;16;16;16;16;16;16;16;16;16;16;16;16;16;16;16;16;16;16;16;16;16;16;16;16;16;16;16;16;16;16;16;16;16;16;16;16;16;16;16;16;16;16;16;16;16;16;16;16;16;16;16;16;16;16;16;16;16;16;16;16;16;16;16;16;16;16;16;16;16;16;16;16;16;16;16;16;16;16;16;16;16;16;16;16;16;16;16;16;16;16;16;16;16;17;17;17;17;17;17;17;17;17;17;17;17;17;17;17;17;17;17;17;17;17;17;17;17;17;17;17;17;17;17;17;17;17;17;17;17;17;17;17;17;17;17;17;17;17;17;17;17;17;17;17;17;17;17;17;17;17;17;17;17;17;17;17;17;17;17;17;17;17;17;17;17;17;17;17;17;17;17;17;17;17;17;17;17;17;17;17;17;17;17;17;17;17;17;17;17;17;17;17;17;17;17;17;17;17;17;17;17;17;17;17;17;17;17;17;17;17;17;17;17;17;17;17;17;17;17;17;17;17;17;17;17;17;17;17;17;17;17;17;17;17;17;17;17;17;17;17;17;17;17;17;17;17;17;17;17;17;17;17;17;17;17;17;17;17;17;17;17;17;17;17;17;17;17;17;17;17;17;17;17;17;17;17;17;17;18;18;18;18;18;18;18;18;18;18;18;18;18;18;18;18;18;18;18;18;18;18;18;18;18;18;18;18;18;18;18;18;18;18;18;18;18;18;18;18;18;18;18;18;18;18;18;18;18;18;18;18;18;18;18;18;18;18;18;18;18;18;18;18;18;18;18;18;18;18;18;18;18;18;18;18;18;18;18;18;18;18;18;18;18;18;18;18;18;18;18;18;18;18;18;18;18;18;18;18;18;18;18;18;18;18;18;18;18;18;18;18;18;18;18;18;18;18;18;18;18;18;18;18;18;18;18;18;18;18;18;18;18;18;18;18;18;18;18;18;18;18;18;18;18;18;18;18;18;18;18;18;18;18;18;18;18;18;18;18;18;18;18;18;18;18;18;18;18;18;18;18;18;18;18;18;18;18;18;18;18;18;18;18;18;18;18;18;18;18;18;18;18;18;18;18;18;18;18;18;18;18;18;18;18;18;18;18;19;19;19;19;19;19;19;19;19;19;19;19;19;19;19;19;19;19;19;19;19;19;19;19;19;19;19;19;19;19;19;19;19;19;19;19;19;19;19;19;19;19;19;19;19;19;19;19;19;19;19;19;19;19;19;19;19;19;19;19;19;19;19;19;19;19;19;19;19;19;19;19;19;19;19;19;19;19;19;19;19;19;19;19;19;19;19;19;19;19;19;19;19;19;19;19;19;19;19;19;19;19;19;19;19;19;19;19;19;19;19;19;19;19;19;19;19;19;19;19;19;19;19;19;19;19;19;19;19;19;19;19;19	3045952;3166753;3166865;4503356;4503458;4637954;4782202;4782377;6256528;6582846;6930217;7250660;7399575;8916549;10204259;10524150;10803848;11020615;11230023;11336098;12427030;12427461;12427554;13020311;13584718;13604219;13604917;13615995;13622383;14924139	3046138;3166842;3167091;4503460;4503636;4639283;4782368;4782472;6256930;6582930;6930356;7250887;7399679;8916643;10204464;10524690;10803994;11020914;11230362;11336352;12427072;12427552;12428166;13020408;13584869;13604570;13605040;13616259;13622452;14924455	+;-;-;+;+;+;+;+;+;-;+;+;+;+;+;+;+;+;+;+;-;-;-;+;+;+;+;+;+;+;+;+;+;+;+;+;-;+;+;+;+;+;-;-;+;+;-;-;-;+;+;+;-;+;+;-;-;+;+;+;-;+;-;-;+;+;-;-;+;+;+;+;+;+;+;+;-;+;-;-;-;-;-;-;-;-;-;+;+;+;+;+;+;-;+;+;-;+;+;+;+;+;+;+;+;+;-;-;+;+;+;-;-;+;+;+;+;+;+;+;+;+;+;+;-;-;+;-;+;+;+;-;+;+;+;-;-;+;-;-;+;+;+;+;-;-;-;+;+;+;-;-;-;-;-;-;-;-;+;+;+;+;-;-;-;+;-;-;-;-;+;-;-;+;-;-;+;+;+;+;-;-;-;-;-;-;+;-;-;+;-;-;-;+;-;+;+;+;+;-;-;-;+;+;+;+;+;+;-;-;-;-;-;-;-;-;+;-;-;-;-;+;-;-;-;+;+;+;-;-;-;+;-;-;-;+;+;-;+;+;-;-;-;-;-;+;-;+;+;+;+;+;+;+;+;-;+;+;+;-;-;-;+;+;+;+;-;-;+;+;+;+;+;+;-;-;-;-;+;+;+;-;+;+;+;+;-;+;+;+;-;-;-;-;+;-;-;-;+;+;-;+;+;+;-;+;+;+;-;-;-;+;-;-;-;+;-;-;-;-;-;+;+;-;-;+;+;+;+;+;-;+;+;+;+;+;+;-;+;+;-;-;+;+;+;+;-;+;+;-;+;-;+;+;+;+;-;-;+;+;+;-;-;+;+;+;-;-;+;+;-;-;+;+;+;+;+;+;+;-;-;-;-;-;+;+;+;+;+;+;-;-;+;+;-;-;+;+;+;+;+;-;+;-;+;+;+;-;-;+;+;+;-;+;-;+;+;-;+;+;+;+;+;+;-;-;-;-;-;+;+;-;-;+;+;-;-;+;+;-;-;-;+;+;-;-;+;+;-;+;+;+;+;+;+;+;+;+;+;+;-;-;-;-;-;+;+;+;+;+;+;-;+;+;+;+;+;-;+;+;+;-;-;+;-;-;+;+;-;+;+;+;+;-;-;-;+;+;-;-;+;+;+;+;+;-;-;+;+;-;+;+;-;+;+;-;+;+;-;+;-;-;+;+;+;+;+;+;-;+;+;-;-;-;+;-;-;+;-;+;+;-;-;-;-;-;-;-;+;-;-;+;+;+;+;+;+;-;-;+;-;+;+;-;-;+;+;+;+;+;+;+;+;-;-;-;+;-;+;+;-;+;-;+;+;+;+;+;+;+;-;+;+;+;+;-;-;+;+;-;-;+;+;+;+;+;+;+;+;+;+;-;+;-;-;-;-;+;+;+;-;+;+;+;+;+;+;-;-;-;-;+;+;+;-;-;+;+;+;+;+;+;-;+;+;-;+;+;+;-;+;+;+;+;-;+;+;-;-;-;-;-;+;-;+;+;+;+;-;-;+;+;-;-;-;-;+;+;+;+;+;+;+;-;+;+;+;+;-;+;+;+;+;-;-;+;+;+;+;+;-;+;+;+;-;-;+;-;-;+;+;-;-;-;+;-;-;-;-;-;-;-;-;+;-;-;-;-;-;+;+;+;-;-;+;-;-;+;+;-;-;+;+;+;+;-;+;-;-;+;-;-;+;+;+;+;-;-;+;-;+;-;-;+;+;+;+;-;+;+;-;-;-;-;+;-;+;+;+;+;+;-;+;+;+;-;-;-;+;+;+;+;-;-;-;-;+;-;-;-;+;+;-;+;-;+;+;+;+;+;-;+;-;-;+;+;+;+;-;+;-;-;+;-;+;-;+;+;-;-;-;+;+;-;-;-;-;-;-;+;+;-;-;-;+;+;+;+;+;-;-;-;+;+;+;+;-;-;-;-;+;+;+;+;+;+;+;+;-;+;+;+;+;+;-;-;-;+;+;-;+;+;+;-;-;-;-;+;+;+;+;-;+;-;+;+;-;-;-;+;+;+;+;+;+;-;+;-;-;+;-;-;-;+;+;+;+;-;-;+;-;+;+;+;+;+;-;-;+;-;+;+;-;-;+;-;+;-;+;+;-;+;-;-;-;-;+;+;-;-;+;+;-;+;+;-;-;-;-;-;-;+;+;-;+;+;-;-;+;+;+;+;-;+;+;+;+;-;-;+;-;-;-;-;+;-;-;-;-;+;+;+;+;+;+;+;-;-;-;+;+;-;+;+;-;+;+;+;-;+;+;+;+;-;-;-;+;+;+;+;+;+;+;+;-;-;-;+;+;+;+;+;-;+;-;+;-;-;+;+;+;+;-;-;+;+;+;-;+;+;-;-;-;-;-;+;-;-;-;+;-;+;+;+;+;+;+;+;+;-;-;-;+;+;+;+;-;-;+;+;-;-;+;-;-;+;-;-;-;-;+;+;-;-;-;-;-;-;+;+;+;+;+;+;-;+;+;+;+;+;-;+;+;-;-;-;+;+;+;+;+;+;+;+;+;-;+;+;+;+;-;+;-;+;+;+;+;-;-;+;+;-;+;+;+;-;-;-;+;+;-;-;-;-;-;-;-;+;-;-;+;+;-;-;-;-;+;+;+;-;-;-;-;-;-;-;-;-;+;+;+;+;-;+;+;+;+;+;-;+;+;+;+;-;-;+;+;+;+;+;-;-;+;+;+;+;+;+;-;-;-;-;-;+;-;-;-;-;-;-;+;-;-;-;+;-;-;-;-;-;+;+;-;+;-;-;+;-;-;-;-;-;+;+;+;+;+;-;-;-;-;+;-;-;-;+;+;-;-;+;+;-;+;+;+;+;-;-;-;-;-;+;+;+;+;+;-;-;-;-;+;+;-;+;+;+;-;-;+;+;+;+;+;-;+;+;-;-;+;+;-;+;+;+;+;+;+;+;-;-;-;-;+;-;-;+;+;-;-;+;-;-;-;+;-;-;+;-;-;+;-;-;-;+;+;+;-;-;+;-;+;+;+;-;-;-;-;-;+;+;+;+;+;+;-;-;-;+;+;+;+;+;+;+;+;-;+;-;-;-;-;-;+;+;-;-;-;+;+;-;+;+;-;-;+;-;-;-;+;+;+;+;-;-;-;-;+;+;-;+;-;-;-;-;-;-;+;-;+;+;+;-;+;+;-;-;+;+;+;+;-;-;+;+;-;-;-;+;+;-;+;-;-;+;+;-;-;+;-;-;+;-;+;+;-;+;-;-;+;-;-;+;-;-;+;-;-;+;+;-;-;-;+;+;-;+;+;+;+;+;+;-;-;-;+;-;-;-;+;+;-;+;-;-;+;-;-;-;-;+;-;+;+;-;-;-;+;+;+;-;-;-;-;-;-;+;+;+;-;-;-;+;-;+;+;+;+;+;+;+;+;+;-;+;+;+;-;+;+;-;+;-;+;+;-;-;-;+;+;+;+;+;+;+;+;-;+;+;-;-;-;+;+;+;-;-;+;-;+;+;+;-;+;+;+;-;+;+;+;+;+;-;-;-;+;+;+;+;+;+;+;+;-;+;+;-;+;-;-;+;-;-;+;+;-;-;+;+;-;+;-;-;-;-;+;+;+;-;+;+;-;+;+;+;+;+;+;+;-;+;+;+;+;+;+;-;-;-;+;+;+;+;+;+;+;+;+;+;-;-;-;-;+;+;+;-;-;-;-;+;+;+;+;+;+;+;+;+;+;+;+;+;+;+;-;-;+;-;+;+;-;-;+;+;-;+;+;+;-;+;+;-;-;-;-;+;-;-;+;-;+;-;-;-;-;-;-;-;-;-;+;+;+;+;+;+;+;+;-;-;-;-;+;+;-;-;+;+;-;-;-;+;+;-;+;+;-;-;-;-;-;-;+;+;+;+;+;-;+;-;-;+;+;-;+;+;-;-;+;-;+;+;-;+;+;+;+;+;+;+;+;+;+;+;+;+;-;+;+;+;-;+;+;-;-;+;+;+;+;+;+;-;-;+;+;+;+;+;+;+;+;+;-;-;-;+;-;-;-;-;-;+;+;-;-;-;+;-;+;+;+;+;+;+;+;+;+;+;+;-;-;+;+;+;+;-;-;-;-;+;+;+;-;-;-;-;-;-;-;-;-;+;+;+;+;+;+;+;-;-;+;-;-;+;-;-;-;-;+;-;-;-;-;+;+;+;+;+;+;+;+;+;+;-;+;+;+;-;+;-;-;+;-;-;-;-;+;+;+;+;-;-;-;-;-;+;-;-;-;+;+;+;-;-;-;+;+;+;-;+;+;+;+;+;+;+;+;+;+;+;+;+;+;+;-;-;-;-;+;+;-;-;-;+;+;-;-;-;-;+;+;-;+;-;-;+;+;+;-;-;+;+;+;+;-;+;+;+;+;+;-;+;-;-;-;-;+;-;-;+;-;-;+;-;-;-;+;+;+;+;+;-;+;+;+;+;-;+;-;+;-;+;+;+;+;+;+;+;-;-;-;-;-;+;+;-;-;-;+;+;-;-;-;+;+;+;-;-;+;+;+;+;+;-;-;-;+;+;+;+;+;+;-;-;+;-;-;-;-;+;+;-;-;-;-;-;+;+;+;+;+;+;+;-;+;+;-;+;+;+;+;-;-;+;+;+;+;+;+;+;-;+;+;+;+;+;-;+;-;+;+;+;+;+;+;+;+;+;+;+;+;-;+;-;-;-;+;+;+;+;+;-;+;+;+;+;-;+;+;+;-;-;+;+;+;+;+;+;+;+;+;-;+;+;+;-;-;-;-;-;+;+;+;+;-;-;-;+;+;+;-;-;-;-;+;+;-;+;+;-;+;-;+;+;+;-;+;+;+;+;+;+;-;+;+;-;+;-;+;+;+;+;+;-;+;+;+;+;+;-;-;+;+;+;+;+;+;-;-;-;-;-;+;+;+;+;+;+;+;+;-;-;-;+;+;+;+;+;-;-;+;+;+;-;-;-;-;-;+;-;-;-;+;+;-;-;-;+;-;-;-;-;+;+;+;+;-;-;-;-;+;+;-;+;+;-;-;-;-;-;-;+;-;+;+;+;+;+;+;-;-;+;-;-;-;-;-;+;+;+;+;+;+;+;+;+;+;+;-;-;-;-;+;+;-;-;-;-;+;+;+;+;+;+;+;+;-;-;+;+;+;-;-;-;-;-;-;-;-;-;+;-;+;+;+;+;+;-;+;+;-;-;+;-;-;+;-;-;+;+;-;+;+;+;+;-;+;+;+;+;-;+;+;+;+;-;-;+;+;+;+;+;-;-;-;+;-;+;+;+;+;-;-;+;+;-;-;+;+;+;-;+;-;+;+;-;+;-;+;-;+;-;+;+;-;-;-;+;-;+;-;+;+;+;+;+;+;+;+;+;-;-;-;+;-;+;+;+;-;+;-;+;+;-;+;+;+;+;+;-;-;+;+;+;-;-;-;-;-;-;-;-;-;+;+;+;-;-;-;+;+;-;+;+;+;-;-;+;+;+;+;+;-;+;-;-;-;-;-;+;+;+;+;+;-;-;+;-;+;+;-;-;-;+;+;-;-;-;+;+;-;+;-;+;-;+;+;+;+;+;+;+;+;-;-;+;-;+;+;+;+;+;+;+;+;+;-;+;+;+;+;-;+;-;+;+;+;-;+;+;-;-;+;-;-;-;-;-;-;-;-;-;-;-;+;-;+;-;-;-;-;-;+;-;+;-;+;-;+;-;+;+;-;-;-;-;-;+;+;+;+;+;+;-;+;-;+;+;+;+;+;+;-;-;+;+;+;-;-;-;-;-;-;-;+;+;-;-;-;+;-;-;+;+;+;+;-;-;-;-;-;-;-;-;-;-;-;-;-;-;-;-;-;-;-;-;+;+;+;+;+;-;-;+;+;-;-;+;+;+;+;-;+;+;-;-;-;-;+;+;+;+;-;-;-;+;+;+;+;+;-;-;-;-;+;-;-;+;+;-;-;-;+;+;-;+;+;+;-;+;+;+;+;+;-;-;-;+;-;-;-;-;-;-;-;-;-;+;+;+;+;-;+;-;-;+;+;+;+;+;-;+;+;+;-;-;-;-;-;-;-;-;-;-;-;+;-;-;-;-;+;+;+;-;+;-;+;-;+;+;+;-;-;+;+;+;+;+;+;+;-;-;+;+;+;+;+;+;+;+;-;-;-;-;-;-;-;+;-;-;+;+;+;-;+;+;-;-;-;+;+;+;-;-;-;+;+;+;+;+;+;-;-;+;-;+;-;-;+;-;-;+;-;-;+;+;+;+;+;+;-;+;+;+;+;-;-;-;-;+;+;+;+;+;+;-;-;+;+;-;+;+;+;+;+;+;-;-;+;+;-;+;+;-;-;-;-;-;-;-;+;+;+;+;+;+;+;+;-;-;+;+;+;+;+;+;-;-;-;-;+;-;-;-;-;-;-;-;-;-;-;-;-;-;-;-;+;+;-;-;-;+;+;+;+;+;+;+;+;-;+;-;-;-;+;+;+;+;+;-;-;+;+;+;-;+;+;+;+;-;-;-;+;+;+;+;+;+;-;+;+;-;+;+;+;-;-;-;-;-;-;+;+;+;+;+;+;+;+;+;-;-;-;-;-;-;-;+;+;+;+;+;+;+;-;+;-;-;+;+;+;-;-;+;+;+;+;+;-;-;+;+;-;-;+;-;-;+;+;+;-;+;+;-;+;+;-;-;+;+;-;-;-;+;+;+;+;-;+;+;+;+;+;-;-;+;+;-;-;-;-;-;-;-;-;-;-;-;-;+;-;-;+;+;-;-;+;-;+;-;-;+;+;-;-;-;+;+;-;+;+;-;-;+;-;-;-;+;+;-;-;+;-;-;+;+;-;-;+;-;-;-;-;-;-;+;-;-;+;+;+;+;-;+;+;+;+;-;+;+;-;+;-;-;+;+;+;+;-;-;-;+;+;+;-;-;-;-;+;-;-;+;+;+;+;-;-;+;-;+;+;+;+;-;+;+;+;-;+;+;+;+;+;-;+;+;+;-;+;+;+;+;-;-;-;-;-;-;-;+;+;-;-;-;-;-;+;-;+;+;+;-;+;+;+;+;-;-;-;+;+;+;+;+;+;-;-;-;+;+;+;-;+;-;-;+;-;-;+;+;+;-;-;-;+;+;+;+;+;+;+;-;+;+;+;-;-;-;-;-;-;+;-;-;-;-;-;-;-;-;-;-;-;-;-;+;+;+;+;-;-;+;+;+;-;-;+;+;+;-;-;-;+;-;+;+;+;+;+;+;+;+;+;+;+;-;-;-;-;-;-;+;+;+;-;+;+;+;+;+;+;+;-;-;+;-;-;-;+;-;-;-;+;+;+;+;+;+;-;-;-;-;+;+;+;+;+;+;+;+;-;+;+;+;+;+;+;+;+;+;-;+;+;-;+;+;+;-;+;-;-;-;-;+;+;+;+;+;+;+;-;-;-;+;+;+;+;+;+;-;-;+;+;+;+;-;-;-;+;+;+;-;+;+;-;-;-;+;+;+;+;-;-;-;+;+;+;-;-;-;-;+;+;+;-;+;+;+;+;-;+;+;-;-;+;+;-;-;-;+;-;-;-;+;-;-;-;-;+;+;-;-;-;-;-;-;-;-;-;-;-;+;+;-;+;+;+;+;+;+;+;-;-;-;+;-;+;+;-;+;-;-;-;+;+;+;+;+;+;+;+;+;+;-;+;-;-;+;+;-;-;-;-;-;+;+;-;+;+;+;+;-;-;-;+;+;-;+;+;+;+;+;+;-;-;-;-;+;+;+;+;+;-;+;+;+;+;+;-;-;+;-;+;+;+;+;+;+;+;+;-;-;+;-;-;+;+;+;+;+;-;+;+;+;+;+;+;-;-;-;+;+;+;+;+;+;-;+;+;+;-;-;+;+;-;-;-;+;+;+;-;-;-;-;-;+;+;-;+;+;-;+;+;+;-;-;-;+;+;+;+;+;+;+;-;+;-;+;+;-;-;+;-;-;+;-;-;-;-;-;+;+;+;-;+;+;+;+;+;-;-;-;-;-;-;+;-;-;+;+;+;+;+;-;+;+;-;-;-;-;+;+;+;+;+;+;+;-;+;+;+;+;+;+;+;+;+;-;-;+;+;-;+;+;+;-;-;-;-;+;+;-;+;+;+;+;+;+;-;+;-;+;+;+;+;+;+;-;-;-;+;+;+;+;+;+;+;-;-;+;+;-;-;-;-;+;-;-;+;+;-;+;+;+;+;+;+;+;+;-;-;-;+;+;+;+;+;+;+;+;-;+;+;+;+;+;+;-;+;+;+;-;-;-;+;+;-;+;+;-;-;+;+;-;+;-;-;-;-;-;-;+;+;+;+;-;-;-;+;+;+;+;-;+;+;+;-;-;+;+;+;+;+;-;-;+;+;+;+;-;-;-;+;-;-;+;+;+;+;+;+;+;-;-;-;+;-;-;+;-;-;+;+;-;-;-;+;+;+;+;-;+;+;+;-;-;+;+;+;+;-;+;+;+;-;+;+;+;-;-;-;-;+;+;-;-;-;+;+;-;+;+;-;-;-;-;-;-;-;-;-;-;+;+;+;-;-;-;+;+;+;-;+;+;-;-;+;+;-;+;+;-;-;-;-;+;-;-;-;-;+;+;+;-;-;-;-;+;+;+;+;-;-;-;+;+;+;-;+;+;+;+;+;+;+;-;-;-;-;+;+;+;+;+;+;+;+;+;-;-;-;+;-;+;+;-;+;+;-;+;+;+;+;+;+;-;-;+;+;+;-;+;-;+;-;+;+;+;-;-;-;+;+;+;+;-;-;-;+;+;-;-;+;+;+;+;+;-;-;-;-;-;-;-;+;+;+;+;-;+;+;+;+;-;-;-;-;-;-;-;+;+;-;+;-;-;+;+;+;+;-;-;-;-;+;+;-;+;+;-;-;-;-;-;+;+;-;-;-;+;+;-;-;+;+;+;+;+;-;+;+;+;-;+;+;-;+;+;-;+;+;-;+;+;+;+;+;+;+;+;-;+;+;+;+;-;+;+;+;-;-;+;-;-;-;+;+;+;+;-;-;+;+;+;-;-;-;-;-;+;+;+;-;-;+;-;+;-;-;-;+;+;-;-;-;+;+;-;-;+;+;+;+;+;+;-;+;-;-;-;-;-;+;+;+;+;-;+;+;+;+;-;+;-;-;-;-;-;-;-;+;+;+;-;+;+;+;-;-;-;-;-;-;-;-;-;-;-;+;+;+;+;+;+;+;+;-;-;-;+;+;+;-;-;+;+;+;+;+;-;-;-;-;-;-;+;-;-;+;+;-;-;-;+;+;+;+;+;+;+;-;+;-;-;-;+;+;-;-;-;-;+;+;-;-;-;+;+;-;-;+;-;-;-;-;-;+;-;+;+;-;-;-;+;-;-;-;-;-;-;+;-;-;+;+;-;+;+;-;-;+;+;-;-;+;+;-;-;-;-;-;+;-;-;-;+;-;+;-;+;+;+;+;-;+;+;-;+;+;+;-;+;-;-;+;+;-;+;-;+;+;-;-;+;+;+;+;+;+;+;+;+;-;-;-;+;-;-;-;-;+;+;+;+;-;+;-;-;+;+;+;-;+;-;-;-;+;-;-;+;-;+;+;-;-;+;-;-;-;-;+;+;+;-;+;+;+;-;-;-;+;+;+;-;-;-;+;+;-;+;-;+;+;+;+;-;-;+;-;-;+;+;+;-;-;+;+;+;+;+;-;-;+;-;+;+;+;+;-;+;+;+;+;-;+;+;+;+;+;+;+;-;+;+;-;-;+;+;+;-;+;+;+;-;+;+;+;-;+;+;-;-;-;-;+;+;+;+;-;-;+;+;+;+;+;+;+;+;+;+;+;+;+;+;+;-;-;-;+;+;-;-;+;-;+;+;+;+;+;-;+;-;-;-;-;+;+;-;-;-;+;+;+;-;-;+;+;-;-;-;+;+;-;-;+;+;+;+;-;-;-;+;+;+;+;-;+;-;-;+;+;+;-;+;+;+;+;+;+;-;-;+;-;+;+;+;+;+;-;-;+;+;+;+;-;-;-;-;-;-;-;+;-;+;-;-;-;+;+;+;+;-;-;-;-;-;-;+;+;-;+;+;-;-;-;-;-;-;-;+;+;+;-;-;+;+;+;-;+;+;+;-;-;-;-;-;-;-;+;+;+;+;+;+;+;+;-;-;+;+;+;+;-;+;-;-;-;-;-;+;-;-;+;+;+;-;-;+;+;-;+;+;-;-;+;-;-;-;+;+;+;+;+;+;+;-;+;-;+;+;+;+;+;+;+;+;-;-;+;+;-;-;-;-;-;-;-;-;-;+;+;-;-;-;+;+;+;+;+;+;+;+;+;-;-;+;+;+;-;+;-;+;+;+;+;+;+;-;-;+;+;+;-;-;-;-;+;+;+;+;+;+;-;+;+;+;+;+;+;+;+;+;+;-;-;-;-;+;-;-;-;-;+;+;+;-;+;+;+;+;+;-;-;-;-;-;+;-;-;+;+;+;+;+;+;+;+;-;-;-;-;-;+;-;+;+;-;+;-;+;-;-;-;+;+;+;+;+;+;-;-;+;+;-;-;-;+;+;+;+;-;-;+;+;+;+;+;+;+;+;+;-;-;-;-;+;-;-;-;+;+;+;+;+;+;-;+;+;+;+;+;+;-;-;-;+;+;+;+;-;-;+;+;-;-;-;+;-;-;+;-;-;-;-;-;-;-;-;+;-;-;-;-;+;+;-;-;+;+;+;+;-;+;-;+;-;+;+;+;+;+;+;+;+;-;-;-;+;-;-;-;+;-;+;+;-;+;+;+;+;-;+;+;+;-;-;+;+;+;+;+;-;-;-;-;-;-;-;-;-;-;-;-;+;+;+;+;-;-;-;+;+;-;-;+;+;+;+;+;-;+;-;-;+;+;+;-;-;-;+;-;+;-;+;-;+;-;+;-;-;+;-;-;+;+;+;+;-;-;-;+;+;+;-;-;-;+;+;+;-;+;-;-;-;-;+;+;-;-;-;+;-;-;-;+;+;+;+;+;+;+;+;-;+;-;-;+;+;+;+;+;+;+;-;+;+;+;+;+;+;-;-;+;+;-;-;-;-;-;-;+;+;+;+;+;+;-;-;+;+;+;-;+;+;+;+;+;+;+;+;+;+;-;+;+;+;+;+;+;-;-;+;+;+;+;+;+;+;-;+;+;+;-;+;+;+;+;-;-;-;+;-;+;+;+;-;-;+;-;+;+;+;-;-;-;-;+;-;-;-;-;+;+;+;+;+;-;+;+;+;+;+;-;+;+;+;+;+;+;+;+;-;+;+;-;-;+;+;-;-;+;+;-;-;+;+;+;-;+;-;+;+;-;-;+;+;+;+;+;+;+;+;+;+;-;-;-;+;+;+;-;+;+;+;-;-;-;-;+;+;+;+;+;+;+;+;+;-;-;-;-;-;+;-;-;-;+;-;-;-;+;+;+;+;-;-;+;+;-;-;-;+;+;+;-;-;+;-;-;-;-;-;-;-;-;+;+;+;+;+;+;-;-;+;+;+;-;+;+;+;+;-;-;+;+;-;+;+;-;-;-;-;+;-;-;+;+;+;+;+;+;-;+;+;-;-;-;+;+;+;+;-;-;-;-;-;+;-;-;-;+	Tigger7;Tigger7_dup1;Tigger7_dup2;Tigger7_dup3;Tigger7_dup4;Tigger7_dup5;Tigger7_dup6;Tigger7_dup7;Tigger7_dup8;Tigger7_dup9;Tigger7_dup10;Tigger7_dup11;Tigger7_dup12;Tigger7_dup13;Tigger7_dup14;Tigger7_dup15;Tigger7_dup16;Tigger7_dup17;Tigger7_dup18;Tigger7_dup19;Tigger7_dup20;Tigger7_dup21;Tigger7_dup22;Tigger7_dup23;Tigger7_dup24;Tigger7_dup25;Tigger7_dup26;Tigger7_dup27;Tigger7_dup28;Tigger7_dup29;Tigger7_dup30;Tigger7_dup31;Tigger7_dup32;Tigger7_dup33;Tigger7_dup34;Tigger7_dup35;Tigger7_dup36;Tigger7_dup37;Tigger7_dup38;Tigger7_dup39;Tigger7_dup40;Tigger7_dup41;Tigger7_dup42;Tigger7_dup43;Tigger7_dup44;Tigger7_dup45;Tigger7_dup46;Tigger7_dup47;Tigger7_dup48;Tigger7_dup49;Tigger7_dup50;Tigger7_dup51;Tigger7_dup52;Tigger7_dup53;Tigger7_dup54;Tigger7_dup55;Tigger7_dup56;Tigger7_dup57;Tigger7_dup58;Tigger7_dup59;Tigger7_dup60;Tigger7_dup61;Tigger7_dup62;Tigger7_dup63;Tigger7_dup64;Tigger7_dup65;Tigger7_dup66;Tigger7_dup67;Tigger7_dup68;Tigger7_dup69;Tigger7_dup70;Tigger7_dup71;Tigger7_dup72;Tigger7_dup73;Tigger7_dup74;Tigger7_dup75;Tigger7_dup76;Tigger7_dup77;Tigger7_dup78;Tigger7_dup79;Tigger7_dup80;Tigger7_dup81;Tigger7_dup82;Tigger7_dup83;Tigger7_dup84;Tigger7_dup85;Tigger7_dup86;Tigger7_dup87;Tigger7_dup88;Tigger7_dup89;Tigger7_dup90;Tigger7_dup91;Tigger7_dup92;Tigger7_dup93;Tigger7_dup94;Tigger7_dup95;Tigger7_dup96;Tigger7_dup97;Tigger7_dup98;Tigger7_dup99;Tigger7_dup100;Tigger7_dup101;Tigger7_dup102;Tigger7_dup103;Tigger7_dup104;Tigger7_dup105;Tigger7_dup106;Tigger7_dup107;Tigger7_dup108;Tigger7_dup109;Tigger7_dup110;Tigger7_dup111;Tigger7_dup112;Tigger7_dup113;Tigger7_dup114;Tigger7_dup115;Tigger7_dup116;Tigger7_dup117;Tigger7_dup118;Tigger7_dup119;Tigger7_dup120;Tigger7_dup121;Tigger7_dup122;Tigger7_dup123;Tigger7_dup124;Tigger7_dup125;Tigger7_dup126;Tigger7_dup127;Tigger7_dup128;Tigger7_dup129;Tigger7_dup130;Tigger7_dup131;Tigger7_dup132;Tigger7_dup133;Tigger7_dup134;Tigger7_dup135;Tigger7_dup136;Tigger7_dup137;Tigger7_dup138;Tigger7_dup139;Tigger7_dup140;Tigger7_dup141;Tigger7_dup142;Tigger7_dup143;Tigger7_dup144;Tigger7_dup145;Tigger7_dup146;Tigger7_dup147;Tigger7_dup148;Tigger7_dup149;Tigger7_dup150;Tigger7_dup151;Tigger7_dup152;Tigger7_dup153;Tigger7_dup154;Tigger7_dup155;Tigger7_dup156;Tigger7_dup157;Tigger7_dup158;Tigger7_dup159;Tigger7_dup160;Tigger7_dup161;Tigger7_dup162;Tigger7_dup163;Tigger7_dup164;Tigger7_dup165;Tigger7_dup166;Tigger7_dup167;Tigger7_dup168;Tigger7_dup169;Tigger7_dup170;Tigger7_dup171;Tigger7_dup172;Tigger7_dup173;Tigger7_dup174;Tigger7_dup175;Tigger7_dup176;Tigger7_dup177;Tigger7_dup178;Tigger7_dup179;Tigger7_dup180;Tigger7_dup181;Tigger7_dup182;Tigger7_dup183;Tigger7_dup184;Tigger7_dup185;Tigger7_dup186;Tigger7_dup187;Tigger7_dup188;Tigger7_dup189;Tigger7_dup190;Tigger7_dup191;Tigger7_dup192;Tigger7_dup193;Tigger7_dup194;Tigger7_dup195;Tigger7_dup196;Tigger7_dup197;Tigger7_dup198;Tigger7_dup199;Tigger7_dup200;Tigger7_dup201;Tigger7_dup202;Tigger7_dup203;Tigger7_dup204;Tigger7_dup205;Tigger7_dup206;Tigger7_dup207;Tigger7_dup208;Tigger7_dup209;Tigger7_dup210;Tigger7_dup211;Tigger7_dup212;Tigger7_dup213;Tigger7_dup214;Tigger7_dup215;Tigger7_dup216;Tigger7_dup217;Tigger7_dup218;Tigger7_dup219;Tigger7_dup220;Tigger7_dup221;Tigger7_dup222;Tigger7_dup223;Tigger7_dup224;Tigger7_dup225;Tigger7_dup226;Tigger7_dup227;Tigger7_dup228;Tigger7_dup229;Tigger7_dup230;Tigger7_dup231;Tigger7_dup232;Tigger7_dup233;Tigger7_dup234;Tigger7_dup235;Tigger7_dup236;Tigger7_dup237;Tigger7_dup238;Tigger7_dup239;Tigger7_dup240;Tigger7_dup241;Tigger7_dup242;Tigger7_dup243;Tigger7_dup244;Tigger7_dup245;Tigger7_dup246;Tigger7_dup247;Tigger7_dup248;Tigger7_dup249;Tigger7_dup250;Tigger7_dup251;Tigger7_dup252;Tigger7_dup253;Tigger7_dup254;Tigger7_dup255;Tigger7_dup256;Tigger7_dup257;Tigger7_dup258;Tigger7_dup259;Tigger7_dup260;Tigger7_dup261;Tigger7_dup262;Tigger7_dup263;Tigger7_dup264;Tigger7_dup265;Tigger7_dup266;Tigger7_dup267;Tigger7_dup268;Tigger7_dup269;Tigger7_dup270;Tigger7_dup271;Tigger7_dup272;Tigger7_dup273;Tigger7_dup274;Tigger7_dup275;Tigger7_dup276;Tigger7_dup277;Tigger7_dup278;Tigger7_dup279;Tigger7_dup280;Tigger7_dup281;Tigger7_dup282;Tigger7_dup283;Tigger7_dup284;Tigger7_dup285;Tigger7_dup286;Tigger7_dup287;Tigger7_dup288;Tigger7_dup289;Tigger7_dup290;Tigger7_dup291;Tigger7_dup292;Tigger7_dup293;Tigger7_dup294;Tigger7_dup295;Tigger7_dup296;Tigger7_dup297;Tigger7_dup298;Tigger7_dup299;Tigger7_dup300;Tigger7_dup301;Tigger7_dup302;Tigger7_dup303;Tigger7_dup304;Tigger7_dup305;Tigger7_dup306;Tigger7_dup307;Tigger7_dup308;Tigger7_dup309;Tigger7_dup310;Tigger7_dup311;Tigger7_dup312;Tigger7_dup313;Tigger7_dup314;Tigger7_dup315;Tigger7_dup316;Tigger7_dup317;Tigger7_dup318;Tigger7_dup319;Tigger7_dup320;Tigger7_dup321;Tigger7_dup322;Tigger7_dup323;Tigger7_dup324;Tigger7_dup325;Tigger7_dup326;Tigger7_dup327;Tigger7_dup328;Tigger7_dup329;Tigger7_dup330;Tigger7_dup331;Tigger7_dup332;Tigger7_dup333;Tigger7_dup334;Tigger7_dup335;Tigger7_dup336;Tigger7_dup337;Tigger7_dup338;Tigger7_dup339;Tigger7_dup340;Tigger7_dup341;Tigger7_dup342;Tigger7_dup343;Tigger7_dup344;Tigger7_dup345;Tigger7_dup346;Tigger7_dup347;Tigger7_dup348;Tigger7_dup349;Tigger7_dup350;Tigger7_dup351;Tigger7_dup352;Tigger7_dup353;Tigger7_dup354;Tigger7_dup355;Tigger7_dup356;Tigger7_dup357;Tigger7_dup358;Tigger7_dup359;Tigger7_dup360;Tigger7_dup361;Tigger7_dup362;Tigger7_dup363;Tigger7_dup364;Tigger7_dup365;Tigger7_dup366;Tigger7_dup367;Tigger7_dup368;Tigger7_dup369;Tigger7_dup370;Tigger7_dup371;Tigger7_dup372;Tigger7_dup373;Tigger7_dup374;Tigger7_dup375;Tigger7_dup376;Tigger7_dup377;Tigger7_dup378;Tigger7_dup379;Tigger7_dup380;Tigger7_dup381;Tigger7_dup382;Tigger7_dup383;Tigger7_dup384;Tigger7_dup385;Tigger7_dup386;Tigger7_dup387;Tigger7_dup388;Tigger7_dup389;Tigger7_dup390;Tigger7_dup391;Tigger7_dup392;Tigger7_dup393;Tigger7_dup394;Tigger7_dup395;Tigger7_dup396;Tigger7_dup397;Tigger7_dup398;Tigger7_dup399;Tigger7_dup400;Tigger7_dup401;Tigger7_dup402;Tigger7_dup403;Tigger7_dup404;Tigger7_dup405;Tigger7_dup406;Tigger7_dup407;Tigger7_dup408;Tigger7_dup409;Tigger7_dup410;Tigger7_dup411;Tigger7_dup412;Tigger7_dup413;Tigger7_dup414;Tigger7_dup415;Tigger7;Tigger7_dup1;Tigger7_dup2;Tigger7_dup3;Tigger7_dup4;Tigger7_dup5;Tigger7_dup6;Tigger7_dup7;Tigger7_dup8;Tigger7_dup9;Tigger7_dup10;Tigger7_dup11;Tigger7_dup12;Tigger7_dup13;Tigger7_dup14;Tigger7_dup15;Tigger7_dup16;Tigger7_dup17;Tigger7_dup18;Tigger7_dup19;Tigger7_dup20;Tigger7_dup21;Tigger7_dup22;Tigger7_dup23;Tigger7_dup24;Tigger7_dup25;Tigger7_dup26;Tigger7_dup27;Tigger7_dup28;Tigger7_dup29;Tigger7_dup30;Tigger7_dup31;Tigger7_dup32;Tigger7_dup33;Tigger7_dup34;Tigger7_dup35;Tigger7_dup36;Tigger7_dup37;Tigger7_dup38;Tigger7_dup39;Tigger7_dup40;Tigger7_dup41;Tigger7_dup42;Tigger7_dup43;Tigger7_dup44;Tigger7_dup45;Tigger7_dup46;Tigger7_dup47;Tigger7_dup48;Tigger7_dup49;Tigger7_dup50;Tigger7_dup51;Tigger7_dup52;Tigger7_dup53;Tigger7_dup54;Tigger7_dup55;Tigger7_dup56;Tigger7_dup57;Tigger7_dup58;Tigger7_dup59;Tigger7_dup60;Tigger7_dup61;Tigger7_dup62;Tigger7_dup63;Tigger7_dup64;Tigger7_dup65;Tigger7_dup66;Tigger7_dup67;Tigger7_dup68;Tigger7_dup69;Tigger7_dup70;Tigger7_dup71;Tigger7_dup72;Tigger7_dup73;Tigger7_dup74;Tigger7_dup75;Tigger7_dup76;Tigger7_dup77;Tigger7_dup78;Tigger7_dup79;Tigger7_dup80;Tigger7_dup81;Tigger7_dup82;Tigger7_dup83;Tigger7_dup84;Tigger7_dup85;Tigger7_dup86;Tigger7_dup87;Tigger7_dup88;Tigger7_dup89;Tigger7_dup90;Tigger7_dup91;Tigger7_dup92;Tigger7_dup93;Tigger7_dup94;Tigger7_dup95;Tigger7_dup96;Tigger7_dup97;Tigger7_dup98;Tigger7_dup99;Tigger7_dup100;Tigger7_dup101;Tigger7_dup102;Tigger7_dup103;Tigger7_dup104;Tigger7_dup105;Tigger7_dup106;Tigger7_dup107;Tigger7_dup108;Tigger7_dup109;Tigger7_dup110;Tigger7_dup111;Tigger7_dup112;Tigger7_dup113;Tigger7_dup114;Tigger7_dup115;Tigger7_dup116;Tigger7_dup117;Tigger7_dup118;Tigger7_dup119;Tigger7_dup120;Tigger7_dup121;Tigger7_dup122;Tigger7_dup123;Tigger7_dup124;Tigger7_dup125;Tigger7_dup126;Tigger7_dup127;Tigger7_dup128;Tigger7_dup129;Tigger7_dup130;Tigger7_dup131;Tigger7_dup132;Tigger7_dup133;Tigger7_dup134;Tigger7_dup135;Tigger7_dup136;Tigger7_dup137;Tigger7_dup138;Tigger7_dup139;Tigger7_dup140;Tigger7_dup141;Tigger7_dup142;Tigger7_dup143;Tigger7_dup144;Tigger7_dup145;Tigger7_dup146;Tigger7_dup147;Tigger7_dup148;Tigger7_dup149;Tigger7_dup150;Tigger7_dup151;Tigger7_dup152;Tigger7_dup153;Tigger7_dup154;Tigger7_dup155;Tigger7_dup156;Tigger7_dup157;Tigger7_dup158;Tigger7_dup159;Tigger7_dup160;Tigger7_dup161;Tigger7_dup162;Tigger7_dup163;Tigger7_dup164;Tigger7_dup165;Tigger7_dup166;Tigger7_dup167;Tigger7_dup168;Tigger7_dup169;Tigger7_dup170;Tigger7_dup171;Tigger7_dup172;Tigger7_dup173;Tigger7_dup174;Tigger7_dup175;Tigger7_dup176;Tigger7_dup177;Tigger7_dup178;Tigger7_dup179;Tigger7_dup180;Tigger7_dup181;Tigger7_dup182;Tigger7_dup183;Tigger7_dup184;Tigger7_dup185;Tigger7_dup186;Tigger7_dup187;Tigger7_dup188;Tigger7_dup189;Tigger7_dup190;Tigger7_dup191;Tigger7_dup192;Tigger7_dup193;Tigger7_dup194;Tigger7_dup195;Tigger7_dup196;Tigger7_dup197;Tigger7_dup198;Tigger7_dup199;Tigger7_dup200;Tigger7_dup201;Tigger7_dup202;Tigger7_dup203;Tigger7_dup204;Tigger7_dup205;Tigger7_dup206;Tigger7_dup207;Tigger7_dup208;Tigger7_dup209;Tigger7_dup210;Tigger7_dup211;Tigger7_dup212;Tigger7_dup213;Tigger7_dup214;Tigger7_dup215;Tigger7_dup216;Tigger7_dup217;Tigger7_dup218;Tigger7_dup219;Tigger7_dup220;Tigger7_dup221;Tigger7_dup222;Tigger7_dup223;Tigger7_dup224;Tigger7_dup225;Tigger7_dup226;Tigger7_dup227;Tigger7_dup228;Tigger7_dup229;Tigger7_dup230;Tigger7_dup231;Tigger7_dup232;Tigger7_dup233;Tigger7_dup234;Tigger7_dup235;Tigger7_dup236;Tigger7_dup237;Tigger7_dup238;Tigger7_dup239;Tigger7_dup240;Tigger7_dup241;Tigger7_dup242;Tigger7_dup243;Tigger7_dup244;Tigger7_dup245;Tigger7_dup246;Tigger7_dup247;Tigger7_dup248;Tigger7_dup249;Tigger7_dup250;Tigger7_dup251;Tigger7_dup252;Tigger7_dup253;Tigger7_dup254;Tigger7_dup255;Tigger7_dup256;Tigger7_dup257;Tigger7_dup258;Tigger7_dup259;Tigger7_dup260;Tigger7_dup261;Tigger7_dup262;Tigger7_dup263;Tigger7_dup264;Tigger7_dup265;Tigger7_dup266;Tigger7_dup267;Tigger7_dup268;Tigger7_dup269;Tigger7_dup270;Tigger7_dup271;Tigger7_dup272;Tigger7_dup273;Tigger7_dup274;Tigger7_dup275;Tigger7_dup276;Tigger7_dup277;Tigger7_dup278;Tigger7_dup279;Tigger7_dup280;Tigger7_dup281;Tigger7_dup282;Tigger7_dup283;Tigger7_dup284;Tigger7_dup285;Tigger7_dup286;Tigger7_dup287;Tigger7_dup288;Tigger7;Tigger7_dup1;Tigger7_dup2;Tigger7_dup3;Tigger7_dup4;Tigger7_dup5;Tigger7_dup6;Tigger7_dup7;Tigger7_dup8;Tigger7_dup9;Tigger7_dup10;Tigger7_dup11;Tigger7_dup12;Tigger7_dup13;Tigger7_dup14;Tigger7_dup15;Tigger7_dup16;Tigger7_dup17;Tigger7_dup18;Tigger7_dup19;Tigger7_dup20;Tigger7_dup21;Tigger7_dup22;Tigger7_dup23;Tigger7_dup24;Tigger7_dup25;Tigger7_dup26;Tigger7_dup27;Tigger7_dup28;Tigger7_dup29;Tigger7_dup30;Tigger7_dup31;Tigger7_dup32;Tigger7_dup33;Tigger7_dup34;Tigger7_dup35;Tigger7_dup36;Tigger7_dup37;Tigger7_dup38;Tigger7_dup39;Tigger7_dup40;Tigger7_dup41;Tigger7_dup42;Tigger7_dup43;Tigger7_dup44;Tigger7_dup45;Tigger7_dup46;Tigger7_dup47;Tigger7_dup48;Tigger7_dup49;Tigger7_dup50;Tigger7_dup51;Tigger7_dup52;Tigger7_dup53;Tigger7_dup54;Tigger7_dup55;Tigger7_dup56;Tigger7_dup57;Tigger7_dup58;Tigger7_dup59;Tigger7_dup60;Tigger7_dup61;Tigger7_dup62;Tigger7_dup63;Tigger7_dup64;Tigger7_dup65;Tigger7_dup66;Tigger7_dup67;Tigger7_dup68;Tigger7_dup69;Tigger7_dup71;Tigger7_dup72;Tigger7_dup73;Tigger7_dup74;Tigger7_dup75;Tigger7_dup76;Tigger7_dup77;Tigger7_dup78;Tigger7_dup79;Tigger7_dup80;Tigger7_dup81;Tigger7_dup82;Tigger7_dup83;Tigger7_dup84;Tigger7_dup85;Tigger7_dup86;Tigger7_dup87;Tigger7_dup88;Tigger7_dup89;Tigger7_dup90;Tigger7_dup91;Tigger7_dup92;Tigger7_dup93;Tigger7_dup94;Tigger7_dup95;Tigger7_dup96;Tigger7_dup97;Tigger7_dup98;Tigger7_dup99;Tigger7_dup100;Tigger7_dup101;Tigger7_dup102;Tigger7_dup103;Tigger7_dup104;Tigger7_dup105;Tigger7_dup106;Tigger7_dup107;Tigger7_dup108;Tigger7_dup109;Tigger7_dup110;Tigger7_dup111;Tigger7_dup112;Tigger7_dup113;Tigger7_dup114;Tigger7_dup115;Tigger7_dup116;Tigger7_dup117;Tigger7_dup118;Tigger7_dup119;Tigger7_dup120;Tigger7_dup121;Tigger7_dup122;Tigger7_dup123;Tigger7_dup124;Tigger7_dup125;Tigger7_dup126;Tigger7_dup127;Tigger7_dup128;Tigger7_dup129;Tigger7_dup130;Tigger7_dup131;Tigger7_dup132;Tigger7_dup133;Tigger7_dup134;Tigger7_dup135;Tigger7_dup136;Tigger7_dup137;Tigger7_dup138;Tigger7_dup139;Tigger7_dup140;Tigger7_dup141;Tigger7_dup142;Tigger7_dup143;Tigger7_dup144;Tigger7_dup145;Tigger7_dup146;Tigger7_dup147;Tigger7_dup148;Tigger7_dup149;Tigger7_dup150;Tigger7_dup151;Tigger7_dup152;Tigger7_dup153;Tigger7_dup154;Tigger7_dup155;Tigger7_dup156;Tigger7_dup157;Tigger7_dup158;Tigger7_dup159;Tigger7_dup160;Tigger7_dup161;Tigger7_dup162;Tigger7_dup163;Tigger7_dup164;Tigger7_dup165;Tigger7_dup166;Tigger7_dup167;Tigger7_dup168;Tigger7_dup169;Tigger7_dup170;Tigger7_dup171;Tigger7_dup172;Tigger7_dup173;Tigger7_dup174;Tigger7_dup175;Tigger7_dup176;Tigger7_dup177;Tigger7_dup178;Tigger7_dup179;Tigger7_dup180;Tigger7_dup181;Tigger7_dup182;Tigger7_dup183;Tigger7_dup184;Tigger7_dup185;Tigger7_dup186;Tigger7_dup187;Tigger7_dup188;Tigger7_dup189;Tigger7_dup190;Tigger7_dup191;Tigger7_dup192;Tigger7_dup193;Tigger7_dup194;Tigger7_dup195;Tigger7_dup196;Tigger7_dup197;Tigger7_dup198;Tigger7_dup199;Tigger7_dup200;Tigger7_dup201;Tigger7_dup202;Tigger7_dup203;Tigger7_dup204;Tigger7_dup205;Tigger7_dup206;Tigger7_dup207;Tigger7_dup208;Tigger7_dup209;Tigger7_dup210;Tigger7_dup211;Tigger7_dup212;Tigger7_dup213;Tigger7_dup214;Tigger7_dup215;Tigger7_dup216;Tigger7_dup217;Tigger7_dup218;Tigger7_dup219;Tigger7_dup220;Tigger7_dup221;Tigger7_dup222;Tigger7_dup223;Tigger7_dup224;Tigger7_dup225;Tigger7_dup226;Tigger7_dup227;Tigger7_dup228;Tigger7_dup229;Tigger7_dup230;Tigger7_dup231;Tigger7_dup232;Tigger7_dup233;Tigger7_dup234;Tigger7_dup235;Tigger7_dup236;Tigger7_dup237;Tigger7_dup238;Tigger7_dup239;Tigger7_dup240;Tigger7_dup241;Tigger7_dup242;Tigger7_dup243;Tigger7_dup244;Tigger7_dup245;Tigger7_dup246;Tigger7_dup247;Tigger7_dup248;Tigger7_dup249;Tigger7_dup250;Tigger7_dup251;Tigger7_dup252;Tigger7_dup253;Tigger7_dup254;Tigger7_dup255;Tigger7_dup256;Tigger7_dup257;Tigger7_dup258;Tigger7_dup259;Tigger7_dup260;Tigger7_dup261;Tigger7_dup262;Tigger7_dup263;Tigger7_dup264;Tigger7_dup265;Tigger7_dup266;Tigger7_dup267;Tigger7_dup268;Tigger7_dup269;Tigger7;Tigger7_dup1;Tigger7_dup2;Tigger7_dup3;Tigger7_dup4;Tigger7_dup5;Tigger7_dup6;Tigger7_dup7;Tigger7_dup8;Tigger7_dup9;Tigger7_dup10;Tigger7_dup11;Tigger7_dup12;Tigger7_dup13;Tigger7_dup14;Tigger7_dup15;Tigger7_dup16;Tigger7_dup17;Tigger7_dup18;Tigger7_dup19;Tigger7_dup20;Tigger7_dup21;Tigger7_dup22;Tigger7_dup23;Tigger7_dup24;Tigger7_dup25;Tigger7_dup26;Tigger7_dup27;Tigger7_dup28;Tigger7_dup29;Tigger7_dup30;Tigger7_dup31;Tigger7_dup32;Tigger7_dup33;Tigger7_dup34;Tigger7_dup35;Tigger7_dup36;Tigger7_dup37;Tigger7_dup38;Tigger7_dup39;Tigger7_dup40;Tigger7_dup41;Tigger7_dup42;Tigger7_dup43;Tigger7_dup44;Tigger7_dup45;Tigger7_dup46;Tigger7_dup47;Tigger7_dup48;Tigger7_dup49;Tigger7_dup50;Tigger7_dup51;Tigger7_dup52;Tigger7_dup53;Tigger7_dup54;Tigger7_dup55;Tigger7_dup56;Tigger7_dup57;Tigger7_dup58;Tigger7_dup59;Tigger7_dup60;Tigger7_dup61;Tigger7_dup62;Tigger7_dup63;Tigger7_dup64;Tigger7_dup65;Tigger7_dup66;Tigger7_dup67;Tigger7_dup68;Tigger7_dup69;Tigger7_dup70;Tigger7_dup71;Tigger7_dup72;Tigger7_dup73;Tigger7_dup74;Tigger7_dup75;Tigger7_dup76;Tigger7_dup77;Tigger7_dup78;Tigger7_dup79;Tigger7_dup80;Tigger7_dup81;Tigger7_dup82;Tigger7_dup83;Tigger7_dup84;Tigger7_dup85;Tigger7_dup86;Tigger7_dup87;Tigger7_dup88;Tigger7_dup89;Tigger7_dup90;Tigger7_dup91;Tigger7_dup92;Tigger7_dup93;Tigger7_dup94;Tigger7_dup95;Tigger7_dup96;Tigger7_dup97;Tigger7_dup98;Tigger7_dup99;Tigger7_dup100;Tigger7_dup101;Tigger7_dup102;Tigger7_dup103;Tigger7_dup104;Tigger7_dup105;Tigger7_dup106;Tigger7_dup107;Tigger7_dup108;Tigger7_dup109;Tigger7_dup110;Tigger7_dup111;Tigger7_dup112;Tigger7_dup113;Tigger7_dup114;Tigger7_dup115;Tigger7_dup116;Tigger7_dup117;Tigger7_dup118;Tigger7_dup119;Tigger7_dup120;Tigger7_dup121;Tigger7_dup122;Tigger7_dup123;Tigger7_dup124;Tigger7_dup125;Tigger7_dup126;Tigger7_dup127;Tigger7_dup128;Tigger7_dup129;Tigger7_dup130;Tigger7_dup131;Tigger7_dup132;Tigger7_dup133;Tigger7_dup134;Tigger7_dup135;Tigger7_dup136;Tigger7_dup137;Tigger7_dup138;Tigger7_dup139;Tigger7_dup140;Tigger7_dup141;Tigger7_dup142;Tigger7_dup143;Tigger7_dup144;Tigger7_dup145;Tigger7_dup146;Tigger7_dup147;Tigger7_dup148;Tigger7_dup149;Tigger7_dup150;Tigger7_dup151;Tigger7_dup152;Tigger7_dup153;Tigger7_dup154;Tigger7_dup155;Tigger7_dup156;Tigger7_dup157;Tigger7_dup158;Tigger7_dup159;Tigger7_dup160;Tigger7_dup161;Tigger7_dup162;Tigger7_dup163;Tigger7_dup164;Tigger7_dup165;Tigger7_dup166;Tigger7_dup167;Tigger7_dup168;Tigger7_dup169;Tigger7_dup170;Tigger7_dup171;Tigger7_dup172;Tigger7_dup173;Tigger7_dup174;Tigger7_dup175;Tigger7_dup176;Tigger7_dup177;Tigger7_dup178;Tigger7_dup179;Tigger7_dup180;Tigger7_dup181;Tigger7_dup182;Tigger7_dup183;Tigger7_dup184;Tigger7_dup185;Tigger7_dup186;Tigger7_dup187;Tigger7_dup188;Tigger7_dup189;Tigger7_dup190;Tigger7_dup191;Tigger7_dup192;Tigger7_dup193;Tigger7_dup194;Tigger7_dup195;Tigger7_dup196;Tigger7_dup197;Tigger7_dup198;Tigger7_dup199;Tigger7_dup200;Tigger7_dup201;Tigger7_dup202;Tigger7_dup203;Tigger7_dup204;Tigger7_dup205;Tigger7_dup206;Tigger7_dup207;Tigger7_dup208;Tigger7_dup209;Tigger7_dup210;Tigger7_dup211;Tigger7_dup212;Tigger7_dup213;Tigger7_dup214;Tigger7_dup215;Tigger7_dup216;Tigger7_dup217;Tigger7_dup218;Tigger7_dup219;Tigger7_dup220;Tigger7_dup221;Tigger7_dup222;Tigger7_dup223;Tigger7_dup224;Tigger7_dup225;Tigger7_dup226;Tigger7_dup227;Tigger7_dup228;Tigger7_dup229;Tigger7_dup230;Tigger7_dup231;Tigger7_dup232;Tigger7_dup233;Tigger7_dup234;Tigger7_dup235;Tigger7_dup236;Tigger7_dup237;Tigger7_dup238;Tigger7_dup239;Tigger7_dup240;Tigger7_dup241;Tigger7_dup242;Tigger7_dup243;Tigger7_dup244;Tigger7_dup245;Tigger7_dup246;Tigger7_dup247;Tigger7_dup248;Tigger7_dup249;Tigger7_dup250;Tigger7_dup251;Tigger7_dup252;Tigger7_dup253;Tigger7_dup254;Tigger7_dup255;Tigger7_dup256;Tigger7_dup257;Tigger7_dup258;Tigger7_dup259;Tigger7_dup260;Tigger7_dup261;Tigger7_dup262;Tigger7_dup263;Tigger7_dup264;Tigger7_dup265;Tigger7_dup266;Tigger7_dup267;Tigger7_dup268;Tigger7_dup269;Tigger7_dup270;Tigger7_dup271;Tigger7_dup272;Tigger7_dup273;Tigger7_dup274;Tigger7_dup275;Tigger7_dup276;Tigger7_dup277;Tigger7_dup278;Tigger7_dup279;Tigger7_dup280;Tigger7_dup281;Tigger7_dup282;Tigger7_dup283;Tigger7_dup284;Tigger7;Tigger7_dup1;Tigger7_dup2;Tigger7_dup3;Tigger7_dup4;Tigger7_dup5;Tigger7_dup6;Tigger7_dup7;Tigger7_dup8;Tigger7_dup9;Tigger7_dup10;Tigger7_dup11;Tigger7_dup12;Tigger7_dup13;Tigger7_dup14;Tigger7_dup15;Tigger7_dup16;Tigger7_dup17;Tigger7_dup18;Tigger7_dup19;Tigger7_dup20;Tigger7_dup21;Tigger7_dup22;Tigger7_dup23;Tigger7_dup24;Tigger7_dup25;Tigger7_dup26;Tigger7_dup27;Tigger7_dup28;Tigger7_dup29;Tigger7_dup30;Tigger7_dup31;Tigger7_dup32;Tigger7_dup33;Tigger7_dup34;Tigger7_dup35;Tigger7_dup36;Tigger7_dup37;Tigger7_dup38;Tigger7_dup39;Tigger7_dup40;Tigger7_dup41;Tigger7_dup42;Tigger7_dup43;Tigger7_dup44;Tigger7_dup45;Tigger7_dup46;Tigger7_dup47;Tigger7_dup48;Tigger7_dup49;Tigger7_dup50;Tigger7_dup51;Tigger7_dup52;Tigger7_dup53;Tigger7_dup54;Tigger7_dup55;Tigger7_dup56;Tigger7_dup57;Tigger7_dup58;Tigger7_dup59;Tigger7_dup60;Tigger7_dup61;Tigger7_dup62;Tigger7_dup63;Tigger7_dup64;Tigger7_dup65;Tigger7_dup66;Tigger7_dup67;Tigger7_dup68;Tigger7_dup69;Tigger7_dup70;Tigger7_dup71;Tigger7_dup72;Tigger7_dup73;Tigger7_dup74;Tigger7_dup75;Tigger7_dup76;Tigger7_dup77;Tigger7_dup78;Tigger7_dup79;Tigger7_dup80;Tigger7_dup81;Tigger7_dup82;Tigger7_dup83;Tigger7_dup84;Tigger7_dup85;Tigger7_dup86;Tigger7_dup87;Tigger7_dup88;Tigger7_dup89;Tigger7_dup90;Tigger7_dup91;Tigger7_dup92;Tigger7_dup93;Tigger7_dup94;Tigger7_dup95;Tigger7_dup96;Tigger7_dup97;Tigger7_dup98;Tigger7_dup99;Tigger7_dup100;Tigger7_dup101;Tigger7_dup102;Tigger7_dup103;Tigger7_dup104;Tigger7_dup105;Tigger7_dup106;Tigger7_dup107;Tigger7_dup108;Tigger7_dup109;Tigger7_dup110;Tigger7_dup111;Tigger7_dup112;Tigger7_dup113;Tigger7_dup114;Tigger7_dup115;Tigger7_dup116;Tigger7_dup117;Tigger7_dup118;Tigger7_dup119;Tigger7_dup120;Tigger7_dup121;Tigger7_dup122;Tigger7_dup123;Tigger7_dup124;Tigger7_dup125;Tigger7_dup126;Tigger7_dup127;Tigger7_dup128;Tigger7_dup129;Tigger7_dup130;Tigger7_dup131;Tigger7_dup132;Tigger7_dup133;Tigger7_dup134;Tigger7_dup135;Tigger7_dup136;Tigger7_dup137;Tigger7_dup138;Tigger7_dup139;Tigger7_dup140;Tigger7_dup141;Tigger7_dup142;Tigger7_dup143;Tigger7_dup144;Tigger7_dup145;Tigger7_dup146;Tigger7_dup147;Tigger7_dup148;Tigger7_dup149;Tigger7_dup150;Tigger7_dup151;Tigger7_dup152;Tigger7_dup153;Tigger7_dup154;Tigger7_dup155;Tigger7_dup156;Tigger7_dup157;Tigger7_dup158;Tigger7_dup159;Tigger7_dup160;Tigger7_dup161;Tigger7_dup162;Tigger7_dup163;Tigger7_dup164;Tigger7_dup165;Tigger7_dup166;Tigger7_dup167;Tigger7_dup168;Tigger7_dup169;Tigger7_dup170;Tigger7_dup171;Tigger7_dup172;Tigger7_dup173;Tigger7_dup174;Tigger7_dup175;Tigger7_dup176;Tigger7_dup177;Tigger7_dup178;Tigger7_dup179;Tigger7_dup180;Tigger7_dup181;Tigger7_dup182;Tigger7_dup183;Tigger7_dup184;Tigger7_dup185;Tigger7_dup186;Tigger7_dup187;Tigger7_dup188;Tigger7_dup189;Tigger7_dup190;Tigger7_dup191;Tigger7_dup192;Tigger7_dup193;Tigger7_dup194;Tigger7_dup195;Tigger7_dup196;Tigger7_dup197;Tigger7_dup198;Tigger7_dup199;Tigger7_dup200;Tigger7_dup201;Tigger7_dup202;Tigger7_dup203;Tigger7_dup204;Tigger7_dup205;Tigger7_dup206;Tigger7_dup207;Tigger7_dup208;Tigger7_dup209;Tigger7_dup210;Tigger7_dup211;Tigger7_dup212;Tigger7_dup213;Tigger7_dup214;Tigger7_dup215;Tigger7_dup216;Tigger7_dup217;Tigger7_dup218;Tigger7_dup219;Tigger7_dup220;Tigger7_dup221;Tigger7_dup222;Tigger7_dup223;Tigger7_dup224;Tigger7_dup225;Tigger7_dup226;Tigger7_dup227;Tigger7_dup228;Tigger7_dup229;Tigger7_dup230;Tigger7_dup231;Tigger7_dup232;Tigger7_dup233;Tigger7_dup234;Tigger7_dup235;Tigger7_dup236;Tigger7_dup237;Tigger7_dup238;Tigger7_dup239;Tigger7_dup240;Tigger7_dup241;Tigger7_dup242;Tigger7_dup243;Tigger7_dup244;Tigger7_dup245;Tigger7_dup246;Tigger7_dup247;Tigger7_dup248;Tigger7_dup249;Tigger7_dup250;Tigger7_dup251;Tigger7_dup252;Tigger7_dup253;Tigger7_dup254;Tigger7_dup255;Tigger7_dup256;Tigger7_dup257;Tigger7_dup258;Tigger7_dup259;Tigger7_dup260;Tigger7_dup261;Tigger7_dup262;Tigger7_dup263;Tigger7_dup264;Tigger7_dup265;Tigger7_dup266;Tigger7_dup267;Tigger7_dup268;Tigger7_dup269;Tigger7_dup270;Tigger7_dup271;Tigger7_dup272;Tigger7_dup273;Tigger7_dup274;Tigger7_dup275;Tigger7_dup276;Tigger7_dup277;Tigger7_dup278;Tigger7_dup279;Tigger7_dup280;Tigger7_dup281;Tigger7_dup282;Tigger7_dup283;Tigger7_dup284;Tigger7_dup285;Tigger7_dup286;Tigger7_dup287;Tigger7_dup288;Tigger7_dup289;Tigger7_dup290;Tigger7_dup291;Tigger7_dup292;Tigger7_dup293;Tigger7_dup294;Tigger7_dup295;Tigger7_dup296;Tigger7_dup297;Tigger7;Tigger7_dup1;Tigger7_dup2;Tigger7_dup3;Tigger7_dup4;Tigger7_dup5;Tigger7_dup6;Tigger7_dup7;Tigger7_dup8;Tigger7_dup9;Tigger7_dup10;Tigger7_dup11;Tigger7_dup12;Tigger7_dup13;Tigger7_dup14;Tigger7_dup15;Tigger7_dup16;Tigger7_dup17;Tigger7_dup18;Tigger7_dup19;Tigger7_dup20;Tigger7_dup21;Tigger7_dup22;Tigger7_dup23;Tigger7_dup24;Tigger7_dup25;Tigger7_dup26;Tigger7_dup27;Tigger7_dup28;Tigger7_dup29;Tigger7_dup30;Tigger7_dup31;Tigger7_dup32;Tigger7_dup33;Tigger7_dup34;Tigger7_dup35;Tigger7_dup36;Tigger7_dup37;Tigger7_dup38;Tigger7_dup39;Tigger7_dup40;Tigger7_dup41;Tigger7_dup42;Tigger7_dup43;Tigger7_dup44;Tigger7_dup45;Tigger7_dup46;Tigger7_dup47;Tigger7_dup48;Tigger7_dup49;Tigger7_dup50;Tigger7_dup51;Tigger7_dup52;Tigger7_dup53;Tigger7_dup54;Tigger7_dup55;Tigger7_dup56;Tigger7_dup57;Tigger7_dup58;Tigger7_dup59;Tigger7_dup60;Tigger7_dup61;Tigger7_dup62;Tigger7_dup63;Tigger7_dup64;Tigger7_dup65;Tigger7_dup66;Tigger7_dup67;Tigger7_dup68;Tigger7_dup69;Tigger7_dup70;Tigger7_dup71;Tigger7_dup72;Tigger7_dup73;Tigger7_dup74;Tigger7_dup75;Tigger7_dup76;Tigger7_dup77;Tigger7_dup78;Tigger7_dup79;Tigger7_dup80;Tigger7_dup81;Tigger7_dup82;Tigger7_dup83;Tigger7_dup84;Tigger7_dup85;Tigger7_dup86;Tigger7_dup87;Tigger7_dup88;Tigger7_dup89;Tigger7_dup90;Tigger7_dup91;Tigger7_dup92;Tigger7_dup93;Tigger7_dup94;Tigger7_dup95;Tigger7_dup96;Tigger7_dup97;Tigger7_dup98;Tigger7_dup99;Tigger7_dup100;Tigger7_dup101;Tigger7_dup102;Tigger7_dup103;Tigger7_dup104;Tigger7_dup105;Tigger7_dup106;Tigger7_dup107;Tigger7_dup108;Tigger7_dup109;Tigger7_dup110;Tigger7_dup111;Tigger7_dup112;Tigger7_dup113;Tigger7_dup114;Tigger7_dup115;Tigger7_dup116;Tigger7_dup117;Tigger7_dup118;Tigger7_dup119;Tigger7_dup120;Tigger7_dup121;Tigger7_dup122;Tigger7_dup123;Tigger7_dup124;Tigger7_dup125;Tigger7_dup126;Tigger7_dup127;Tigger7_dup128;Tigger7_dup129;Tigger7_dup130;Tigger7_dup131;Tigger7_dup132;Tigger7_dup133;Tigger7_dup134;Tigger7_dup135;Tigger7_dup136;Tigger7_dup137;Tigger7_dup138;Tigger7_dup139;Tigger7_dup140;Tigger7_dup141;Tigger7_dup142;Tigger7_dup143;Tigger7_dup144;Tigger7_dup145;Tigger7_dup146;Tigger7_dup147;Tigger7_dup148;Tigger7_dup149;Tigger7_dup150;Tigger7_dup151;Tigger7_dup152;Tigger7_dup153;Tigger7_dup154;Tigger7_dup155;Tigger7_dup156;Tigger7_dup157;Tigger7_dup158;Tigger7_dup159;Tigger7_dup160;Tigger7_dup161;Tigger7_dup162;Tigger7_dup163;Tigger7_dup164;Tigger7_dup165;Tigger7_dup166;Tigger7_dup167;Tigger7_dup168;Tigger7_dup169;Tigger7_dup170;Tigger7_dup171;Tigger7_dup172;Tigger7_dup173;Tigger7_dup174;Tigger7_dup175;Tigger7_dup176;Tigger7_dup177;Tigger7_dup178;Tigger7_dup179;Tigger7_dup180;Tigger7_dup181;Tigger7_dup182;Tigger7_dup183;Tigger7_dup184;Tigger7_dup185;Tigger7_dup186;Tigger7_dup187;Tigger7_dup188;Tigger7_dup189;Tigger7_dup190;Tigger7_dup191;Tigger7_dup192;Tigger7_dup193;Tigger7_dup194;Tigger7_dup195;Tigger7_dup196;Tigger7_dup197;Tigger7_dup198;Tigger7_dup199;Tigger7_dup200;Tigger7_dup201;Tigger7_dup202;Tigger7_dup203;Tigger7_dup204;Tigger7_dup205;Tigger7_dup206;Tigger7_dup207;Tigger7_dup208;Tigger7_dup209;Tigger7_dup210;Tigger7_dup211;Tigger7_dup212;Tigger7_dup213;Tigger7_dup214;Tigger7_dup215;Tigger7_dup216;Tigger7_dup217;Tigger7_dup218;Tigger7_dup219;Tigger7_dup220;Tigger7_dup221;Tigger7_dup222;Tigger7_dup223;Tigger7_dup224;Tigger7_dup225;Tigger7_dup226;Tigger7_dup227;Tigger7_dup228;Tigger7_dup229;Tigger7_dup230;Tigger7_dup231;Tigger7_dup232;Tigger7_dup233;Tigger7_dup234;Tigger7_dup235;Tigger7_dup236;Tigger7_dup237;Tigger7_dup238;Tigger7_dup239;Tigger7_dup240;Tigger7_dup241;Tigger7_dup242;Tigger7_dup243;Tigger7_dup244;Tigger7_dup245;Tigger7_dup246;Tigger7_dup247;Tigger7_dup248;Tigger7_dup249;Tigger7_dup250;Tigger7_dup251;Tigger7_dup252;Tigger7_dup253;Tigger7_dup254;Tigger7_dup255;Tigger7_dup256;Tigger7_dup257;Tigger7_dup258;Tigger7_dup259;Tigger7_dup260;Tigger7_dup261;Tigger7_dup262;Tigger7_dup263;Tigger7_dup264;Tigger7_dup265;Tigger7_dup266;Tigger7_dup267;Tigger7_dup268;Tigger7_dup269;Tigger7_dup270;Tigger7_dup271;Tigger7_dup272;Tigger7_dup273;Tigger7_dup274;Tigger7_dup275;Tigger7_dup276;Tigger7_dup277;Tigger7_dup278;Tigger7_dup279;Tigger7_dup280;Tigger7_dup281;Tigger7_dup282;Tigger7_dup283;Tigger7_dup284;Tigger7_dup285;Tigger7_dup286;Tigger7_dup287;Tigger7_dup288;Tigger7_dup289;Tigger7_dup290;Tigger7_dup291;Tigger7_dup292;Tigger7_dup293;Tigger7_dup294;Tigger7_dup295;Tigger7_dup296;Tigger7_dup297;Tigger7_dup298;Tigger7_dup299;Tigger7_dup300;Tigger7_dup301;Tigger7_dup302;Tigger7_dup303;Tigger7_dup304;Tigger7_dup305;Tigger7_dup306;Tigger7_dup307;Tigger7_dup308;Tigger7_dup309;Tigger7_dup310;Tigger7_dup311;Tigger7_dup312;Tigger7_dup313;Tigger7_dup314;Tigger7_dup315;Tigger7_dup316;Tigger7_dup317;Tigger7_dup318;Tigger7_dup319;Tigger7_dup320;Tigger7_dup321;Tigger7_dup322;Tigger7_dup323;Tigger7_dup324;Tigger7_dup325;Tigger7_dup326;Tigger7_dup327;Tigger7;Tigger7_dup1;Tigger7_dup2;Tigger7_dup3;Tigger7_dup4;Tigger7_dup5;Tigger7_dup6;Tigger7_dup7;Tigger7_dup8;Tigger7_dup9;Tigger7_dup10;Tigger7_dup11;Tigger7_dup12;Tigger7_dup13;Tigger7_dup14;Tigger7_dup15;Tigger7_dup16;Tigger7_dup17;Tigger7_dup18;Tigger7_dup19;Tigger7_dup20;Tigger7_dup21;Tigger7_dup22;Tigger7_dup23;Tigger7_dup24;Tigger7_dup25;Tigger7_dup26;Tigger7_dup27;Tigger7_dup28;Tigger7_dup29;Tigger7_dup30;Tigger7_dup31;Tigger7_dup32;Tigger7_dup33;Tigger7_dup34;Tigger7_dup35;Tigger7_dup36;Tigger7_dup37;Tigger7_dup38;Tigger7_dup39;Tigger7_dup40;Tigger7_dup41;Tigger7_dup42;Tigger7_dup43;Tigger7_dup44;Tigger7_dup45;Tigger7_dup46;Tigger7_dup47;Tigger7_dup48;Tigger7_dup49;Tigger7_dup50;Tigger7_dup51;Tigger7_dup52;Tigger7_dup53;Tigger7_dup54;Tigger7_dup55;Tigger7_dup56;Tigger7_dup57;Tigger7_dup58;Tigger7_dup59;Tigger7_dup60;Tigger7_dup61;Tigger7_dup62;Tigger7_dup63;Tigger7_dup64;Tigger7_dup65;Tigger7_dup66;Tigger7_dup67;Tigger7_dup68;Tigger7_dup69;Tigger7_dup70;Tigger7_dup71;Tigger7_dup72;Tigger7_dup73;Tigger7_dup74;Tigger7_dup75;Tigger7_dup76;Tigger7_dup77;Tigger7_dup78;Tigger7_dup79;Tigger7_dup80;Tigger7_dup81;Tigger7_dup82;Tigger7_dup83;Tigger7_dup84;Tigger7_dup85;Tigger7_dup86;Tigger7_dup87;Tigger7_dup88;Tigger7_dup89;Tigger7_dup90;Tigger7_dup91;Tigger7_dup92;Tigger7_dup93;Tigger7_dup94;Tigger7_dup95;Tigger7_dup96;Tigger7_dup97;Tigger7_dup98;Tigger7_dup99;Tigger7_dup100;Tigger7_dup101;Tigger7_dup102;Tigger7_dup103;Tigger7_dup104;Tigger7_dup105;Tigger7_dup106;Tigger7_dup107;Tigger7_dup108;Tigger7_dup109;Tigger7_dup110;Tigger7_dup111;Tigger7_dup112;Tigger7_dup113;Tigger7_dup114;Tigger7_dup115;Tigger7_dup116;Tigger7_dup117;Tigger7_dup118;Tigger7_dup119;Tigger7_dup120;Tigger7_dup121;Tigger7_dup122;Tigger7_dup123;Tigger7_dup124;Tigger7_dup125;Tigger7_dup126;Tigger7_dup127;Tigger7_dup128;Tigger7_dup129;Tigger7_dup130;Tigger7_dup131;Tigger7_dup132;Tigger7_dup133;Tigger7_dup134;Tigger7_dup135;Tigger7_dup136;Tigger7_dup137;Tigger7_dup138;Tigger7_dup139;Tigger7_dup140;Tigger7_dup141;Tigger7_dup142;Tigger7_dup143;Tigger7_dup144;Tigger7_dup145;Tigger7_dup146;Tigger7_dup147;Tigger7_dup148;Tigger7_dup149;Tigger7_dup150;Tigger7_dup151;Tigger7_dup152;Tigger7_dup153;Tigger7_dup154;Tigger7_dup155;Tigger7_dup156;Tigger7_dup157;Tigger7_dup158;Tigger7_dup159;Tigger7_dup160;Tigger7_dup161;Tigger7_dup162;Tigger7_dup163;Tigger7_dup164;Tigger7_dup165;Tigger7_dup166;Tigger7_dup167;Tigger7_dup168;Tigger7_dup169;Tigger7_dup170;Tigger7_dup171;Tigger7_dup172;Tigger7_dup173;Tigger7_dup174;Tigger7_dup175;Tigger7_dup176;Tigger7_dup177;Tigger7_dup178;Tigger7_dup179;Tigger7_dup180;Tigger7_dup181;Tigger7_dup182;Tigger7_dup183;Tigger7_dup184;Tigger7_dup185;Tigger7_dup186;Tigger7_dup187;Tigger7_dup188;Tigger7_dup189;Tigger7_dup190;Tigger7_dup191;Tigger7_dup192;Tigger7_dup193;Tigger7_dup194;Tigger7_dup195;Tigger7_dup196;Tigger7_dup197;Tigger7_dup198;Tigger7_dup199;Tigger7_dup200;Tigger7_dup201;Tigger7_dup202;Tigger7_dup203;Tigger7_dup204;Tigger7_dup205;Tigger7_dup206;Tigger7_dup207;Tigger7_dup208;Tigger7_dup209;Tigger7_dup210;Tigger7_dup211;Tigger7_dup212;Tigger7_dup213;Tigger7_dup214;Tigger7_dup215;Tigger7_dup216;Tigger7_dup217;Tigger7_dup218;Tigger7_dup219;Tigger7_dup220;Tigger7_dup221;Tigger7_dup222;Tigger7_dup223;Tigger7_dup224;Tigger7;Tigger7_dup1;Tigger7_dup2;Tigger7_dup3;Tigger7_dup4;Tigger7_dup5;Tigger7_dup6;Tigger7_dup7;Tigger7_dup8;Tigger7_dup9;Tigger7_dup10;Tigger7_dup11;Tigger7_dup12;Tigger7_dup13;Tigger7_dup14;Tigger7_dup15;Tigger7_dup16;Tigger7_dup17;Tigger7_dup18;Tigger7_dup19;Tigger7_dup20;Tigger7_dup21;Tigger7_dup22;Tigger7_dup23;Tigger7_dup24;Tigger7_dup25;Tigger7_dup26;Tigger7_dup27;Tigger7_dup28;Tigger7_dup29;Tigger7_dup30;Tigger7_dup31;Tigger7_dup32;Tigger7_dup33;Tigger7_dup34;Tigger7_dup35;Tigger7_dup36;Tigger7_dup37;Tigger7_dup38;Tigger7_dup39;Tigger7_dup40;Tigger7_dup41;Tigger7_dup42;Tigger7_dup43;Tigger7_dup44;Tigger7_dup45;Tigger7_dup46;Tigger7_dup47;Tigger7_dup48;Tigger7_dup49;Tigger7_dup50;Tigger7_dup51;Tigger7_dup52;Tigger7_dup53;Tigger7_dup54;Tigger7_dup55;Tigger7_dup56;Tigger7_dup57;Tigger7_dup58;Tigger7_dup59;Tigger7_dup60;Tigger7_dup61;Tigger7_dup62;Tigger7_dup63;Tigger7_dup64;Tigger7_dup65;Tigger7_dup66;Tigger7_dup67;Tigger7_dup68;Tigger7_dup69;Tigger7_dup70;Tigger7_dup71;Tigger7_dup72;Tigger7_dup73;Tigger7_dup74;Tigger7_dup75;Tigger7_dup76;Tigger7_dup77;Tigger7_dup78;Tigger7_dup79;Tigger7_dup80;Tigger7_dup81;Tigger7_dup82;Tigger7_dup83;Tigger7_dup84;Tigger7_dup85;Tigger7_dup86;Tigger7_dup87;Tigger7_dup88;Tigger7_dup89;Tigger7_dup90;Tigger7_dup91;Tigger7_dup92;Tigger7_dup93;Tigger7_dup94;Tigger7_dup95;Tigger7_dup96;Tigger7_dup97;Tigger7_dup98;Tigger7_dup99;Tigger7_dup100;Tigger7_dup101;Tigger7_dup102;Tigger7_dup103;Tigger7_dup104;Tigger7_dup105;Tigger7_dup106;Tigger7_dup107;Tigger7_dup108;Tigger7_dup109;Tigger7_dup110;Tigger7_dup111;Tigger7_dup112;Tigger7_dup113;Tigger7_dup114;Tigger7_dup115;Tigger7_dup116;Tigger7_dup117;Tigger7_dup118;Tigger7_dup119;Tigger7_dup120;Tigger7_dup121;Tigger7_dup122;Tigger7_dup123;Tigger7_dup124;Tigger7_dup125;Tigger7_dup126;Tigger7_dup127;Tigger7_dup128;Tigger7_dup129;Tigger7_dup130;Tigger7_dup131;Tigger7_dup132;Tigger7_dup133;Tigger7_dup134;Tigger7_dup	3045952;3166753;3166865;4503356;4503458;4637954;4782202;4782377;6256528;6582846;6930217;7250660;7399575;8916549;10204259;10524150;10803848;11020615;11230023;11336098;12427030;12427461;12427554;13020311;13584718;13604219;13604917;13615995;13622383;14924139	3046138;3166842;3167091;4503460;4503636;4639283;4782368;4782472;6256930;6582930;6930356;7250887;7399679;8916643;10204464;10524690;10803994;11020914;11230362;11336352;12427072;12427552;12428166;13020408;13584869;13604570;13605040;13616259;13622452;14924455	68.0302	102.587	110.708	73.0405	0.103104	0.871906
Tigger8	Tigger8	Feature_from_UCSC_rmsk_table	repeat	1;1;1;1;1;1;1;1;2;2;2;2;2;2;2;2;2;2;3;3;3;3;3;3;4;4;4;4;4;4;4;4;4;5;5;5;5;5;6;6;6;6;6;7;7;7;7;7;7;8;8;8;8;8;8;8;8;9;9;9;9;9;X;X;X;X;X;10;10;10;10;11;11;11;11;11;11;11;11;12;12;12;12;12;12;13;13;13;13;13;13;13;14;14;14;14;14;14;14;14;15;15;16;16;16;16;16;17;17;17;18;18;18;18;18;18;19;19;19;19;19	80319307;85982020;94053525;128948801;160096509;166029555;169038822;172861806;20127283;43381886;61736313;80746530;84582924;101753519;146189099;161621777;162025478;162641165;24481249;49181981;60183421;66016472;78111700;78114134;3699673;36482693;45087358;55062006;56611886;66551182;66552002;87945649;99262741;16080304;19613124;45208029;45208614;46661271;40388655;44038350;81219944;99623751;126087267;34143206;37961990;89382684;94769853;113964379;124340353;6027166;38513204;42371803;62790083;75492224;97491509;101647130;117868309;28481374;29260744;36978732;60571232;122503298;64310553;92535868;93628319;160891444;163235478;26560688;41821631;67699581;96151908;23047167;47519136;52750817;55072714;68003810;88283845;99052542;104034236;74648967;79968069;80856265;88569831;102363746;105665839;44246370;44246441;57654214;81962660;82372304;100893885;106872252;20748711;36820646;38068908;73155235;73155970;83008912;86316984;122131764;42309354;64586606;5564672;5564905;9032582;52819744;97670306;47625065;86367146;88301039;23069708;27201798;40278754;57137243;72228048;72425751;32353282;45429695;45430040;59632657;60608831	80319465;85982347;94053639;128949261;160096779;166029814;169039314;172861934;20127476;43382211;61736403;80746671;84583164;101753674;146189213;161622025;162025927;162641426;24481532;49182417;60183602;66016835;78111808;78114242;3700019;36482794;45087513;55062282;56612090;66551354;66552246;87945892;99262891;16080490;19613519;45208259;45208807;46661419;40388912;44038675;81220222;99623832;126087389;34143320;37962183;89382814;94770205;113964644;124340620;6027309;38513454;42371929;62790208;75492412;97491875;101647309;117868779;28481660;29260972;36979067;60571347;122503394;64310878;92536276;93628562;160891607;163235655;26561072;41821771;67700032;96152346;23047232;47519266;52751221;55072819;68004015;88283954;99052661;104034383;74649123;79968499;80856617;88570111;102363869;105666176;44246466;44246619;57654397;81962817;82372869;100894008;106872420;20748809;36820849;38069207;73155296;73156142;83009199;86317226;122131882;42309559;64586877;5564933;5565040;9033030;52820043;97670576;47625142;86367596;88301361;23069804;27201952;40279230;57137451;72228204;72426012;32353365;45429980;45430106;59632746;60609051	+;+;+;-;-;-;-;-;-;-;+;-;-;-;-;+;+;-;+;-;+;-;+;-;-;+;+;-;+;-;-;-;-;-;+;+;+;+;-;+;+;-;+;-;+;+;+;+;+;+;-;+;+;-;+;+;-;+;-;+;-;+;+;-;+;+;+;+;+;-;+;+;-;-;+;+;+;-;-;-;+;+;-;-;-;+;+;-;+;-;-;-;+;-;-;-;-;-;-;-;-;-;+;+;+;-;-;-;-;-;-;+;+;-;-;+;-;+;+;+;-	Tigger8;Tigger8_dup1;Tigger8_dup2;Tigger8_dup3;Tigger8_dup4;Tigger8_dup5;Tigger8_dup6;Tigger8_dup7;Tigger8;Tigger8_dup1;Tigger8_dup2;Tigger8_dup3;Tigger8_dup4;Tigger8_dup5;Tigger8_dup6;Tigger8_dup7;Tigger8_dup8;Tigger8_dup9;Tigger8;Tigger8_dup1;Tigger8_dup2;Tigger8_dup3;Tigger8_dup4;Tigger8_dup5;Tigger8;Tigger8_dup1;Tigger8_dup2;Tigger8_dup3;Tigger8_dup4;Tigger8_dup5;Tigger8_dup6;Tigger8_dup7;Tigger8_dup8;Tigger8;Tigger8_dup1;Tigger8_dup2;Tigger8_dup3;Tigger8_dup4;Tigger8;Tigger8_dup1;Tigger8_dup2;Tigger8_dup3;Tigger8_dup4;Tigger8;Tigger8_dup1;Tigger8_dup2;Tigger8_dup3;Tigger8_dup4;Tigger8_dup5;Tigger8;Tigger8_dup1;Tigger8_dup2;Tigger8_dup3;Tigger8_dup4;Tigger8_dup5;Tigger8_dup6;Tigger8_dup7;Tigger8;Tigger8_dup1;Tigger8_dup2;Tigger8_dup3;Tigger8_dup4;Tigger8;Tigger8_dup1;Tigger8_dup2;Tigger8_dup3;Tigger8_dup4;Tigger8;Tigger8_dup1;Tigger8_dup2;Tigger8_dup3;Tigger8;Tigger8_dup1;Tigger8_dup2;Tigger8_dup3;Tigger8_dup4;Tigger8_dup5;Tigger8_dup6;Tigger8_dup7;Tigger8;Tigger8_dup1;Tigger8_dup2;Tigger8_dup3;Tigger8_dup4;Tigger8_dup5;Tigger8;Tigger8_dup1;Tigger8_dup2;Tigger8_dup3;Tigger8_dup4;Tigger8_dup5;Tigger8_dup6;Tigger8;Tigger8_dup1;Tigger8_dup2;Tigger8_dup3;Tigger8_dup4;Tigger8_dup5;Tigger8_dup6;Tigger8_dup7;Tigger8;Tigger8_dup1;Tigger8;Tigger8_dup1;Tigger8_dup2;Tigger8_dup3;Tigger8_dup4;Tigger8;Tigger8_dup1;Tigger8_dup2;Tigger8;Tigger8_dup1;Tigger8_dup2;Tigger8_dup3;Tigger8_dup4;Tigger8_dup5;Tigger8;Tigger8_dup1;Tigger8_dup2;Tigger8_dup3;Tigger8_dup4	80319307;85982020;94053525;128948801;160096509;166029555;169038822;172861806;20127283;43381886;61736313;80746530;84582924;101753519;146189099;161621777;162025478;162641165;24481249;49181981;60183421;66016472;78111700;78114134;3699673;36482693;45087358;55062006;56611886;66551182;66552002;87945649;99262741;16080304;19613124;45208029;45208614;46661271;40388655;44038350;81219944;99623751;126087267;34143206;37961990;89382684;94769853;113964379;124340353;6027166;38513204;42371803;62790083;75492224;97491509;101647130;117868309;28481374;29260744;36978732;60571232;122503298;64310553;92535868;93628319;160891444;163235478;26560688;41821631;67699581;96151908;23047167;47519136;52750817;55072714;68003810;88283845;99052542;104034236;74648967;79968069;80856265;88569831;102363746;105665839;44246370;44246441;57654214;81962660;82372304;100893885;106872252;20748711;36820646;38068908;73155235;73155970;83008912;86316984;122131764;42309354;64586606;5564672;5564905;9032582;52819744;97670306;47625065;86367146;88301039;23069708;27201798;40278754;57137243;72228048;72425751;32353282;45429695;45430040;59632657;60608831	80319465;85982347;94053639;128949261;160096779;166029814;169039314;172861934;20127476;43382211;61736403;80746671;84583164;101753674;146189213;161622025;162025927;162641426;24481532;49182417;60183602;66016835;78111808;78114242;3700019;36482794;45087513;55062282;56612090;66551354;66552246;87945892;99262891;16080490;19613519;45208259;45208807;46661419;40388912;44038675;81220222;99623832;126087389;34143320;37962183;89382814;94770205;113964644;124340620;6027309;38513454;42371929;62790208;75492412;97491875;101647309;117868779;28481660;29260972;36979067;60571347;122503394;64310878;92536276;93628562;160891607;163235655;26561072;41821771;67700032;96152346;23047232;47519266;52751221;55072819;68004015;88283954;99052661;104034383;74649123;79968499;80856617;88570111;102363869;105666176;44246466;44246619;57654397;81962817;82372869;100894008;106872420;20748809;36820849;38069207;73155296;73156142;83009199;86317226;122131882;42309559;64586877;5564933;5565040;9033030;52820043;97670576;47625142;86367596;88301361;23069804;27201952;40279230;57137451;72228204;72426012;32353365;45429980;45430106;59632746;60609051	?	?	?	?	?	?
Tigger9a	Tigger9a	Feature_from_UCSC_rmsk_table	repeat	1;1;1;1;1;1;1;1;1;1;1;1;2;2;2;2;2;2;2;2;3;3;3;3;3;3;3;3;3;3;3;3;3;3;3;3;4;4;4;4;4;4;4;4;4;5;5;5;5;5;5;5;5;5;5;5;6;6;6;6;6;6;6;6;6;6;6;6;6;6;6;7;7;7;7;7;7;7;7;7;8;8;8;8;8;8;8;8;8;8;9;9;9;9;9;9;9;9;9;9;9;X;X;X;X;X;X;X;X;X;X;X;X;X;X;X;10;10;10;10;10;10;10;10;11;11;11;11;11;11;11;11;11;11;11;12;12;12;12;12;12;12;12;12;12;12;12;12;13;13;13;13;13;13;13;13;13;13;13;13;13;13;14;14;14;14;14;14;14;14;15;15;15;15;15;15;15;15;15;15;16;16;16;16;16;16;17;17;18;18;18;19;19;19;19;19;19;19;19;19	26777850;26778258;52877629;66789803;66790165;69140563;125642703;172682423;172686653;179341824;185400716;192649074;11110128;53387623;72434600;96701082;103103406;119942032;120331575;171152505;29125690;34806365;34806679;34845403;34846110;84879525;85000490;86243445;86243689;96034627;100861846;115688790;122837566;137638147;138471423;140054550;6344561;7861867;14399149;14399516;34613359;44055588;53464223;95064979;137943627;17164483;28335016;29222529;31842640;36898790;39470509;52681980;74468131;115331354;123938737;141569155;15490071;18807239;28678267;31449931;31450332;54881711;87926880;90316594;104947149;106544524;108104626;110832999;114973746;127241070;134903562;30039539;67936730;78773796;79414539;88575079;98328487;107689501;113608072;113608633;11344365;22372767;46886439;50212363;57575967;58519662;74019518;96547100;109172728;116727147;22749281;40973866;80196633;92835233;101947962;101948368;102175522;102858177;102929928;110345651;116899012;9739801;13090401;14629208;16196002;57076126;66224674;71312639;94344574;112060698;129746280;129746689;129746766;143359890;143359954;162441863;10346570;10745874;21302488;30097526;74166121;74168618;118432272;121819901;105512714;31921974;35831562;38171677;47945103;65111497;66036715;68066438;71981858;105513319;110754383;13605753;40391979;41051561;41870917;42436741;42808507;73446063;77767037;81825354;82489479;83803234;95877198;111923540;18052008;39609710;39609968;43470018;43470146;43472565;59366154;89942545;94056219;97477250;97477359;104384016;107163770;113706235;17062719;17063708;31618032;31618284;61433838;87736364;100716463;103314102;3495749;13489167;13489666;39889869;39889989;52656592;62944253;79272699;90438365;100627432;37050728;48709320;56187494;70361192;81209474;81209863;81020102;83759377;46363956;54798054;84053980;20231051;30848266;33146101;33147619;43815081;43815331;43816157;49057232;58850068	26778031;26778461;52877730;66789944;66790278;69140637;125642811;172682517;172687313;179341939;185400797;192649245;11110312;53387783;72434703;96701230;103103753;119942163;120331802;171152666;29125779;34806479;34806771;34845574;34846258;84879597;85000714;86243653;86243918;96035116;100861995;115688862;122837706;137638237;138471653;140055217;6344786;7861978;14399252;14399593;34613469;44055655;53464823;95065071;137943726;17164633;28335134;29222622;31842778;36898902;39471095;52682089;74468187;115331401;123938887;141569340;15490356;18807324;28678435;31450266;31450437;54881824;87927117;90316709;104947295;106544609;108105153;110833113;114973835;127241226;134903676;30039690;67937071;78774087;79414673;88575237;98328667;107689635;113608204;113608762;11344477;22372846;46886540;50212502;57576440;58519807;74019613;96547374;109172820;116727527;22749483;40973956;80196734;92835345;101948287;101948516;102175660;102858330;102930323;110345735;116899093;9739881;13090581;14629547;16196364;57076688;66224824;71312807;94344684;112060818;129746633;129746737;129746897;143359981;143360111;162442087;10346721;10745987;21302549;30097695;74166306;74168795;118432518;121820088;105513051;31922100;35831650;38171748;47945227;65111674;66037125;68066602;71982089;105513704;110754517;13605841;40392214;41051685;41871070;42436876;42808548;73446299;77767220;81825478;82489529;83803597;95877465;111923733;18052362;39609930;39610118;43470102;43470266;43472839;59366278;89942623;94056430;97477319;97477449;104384197;107163831;113706548;17062849;17063789;31618239;31618382;61433962;87736592;100716533;103314250;3495826;13489253;13489864;39889971;39890398;52657214;62944880;79272832;90438429;100627571;37050904;48709464;56187878;70361425;81209679;81210005;81020282;83759595;46364071;54798217;84054083;20231193;30848413;33146526;33147805;43815140;43815456;43816318;49057356;58850214	-;-;+;-;-;+;-;-;-;-;-;+;+;-;-;-;+;-;+;-;-;-;-;+;+;+;-;-;-;+;+;+;+;-;-;-;+;-;-;-;-;+;-;-;-;-;-;-;+;-;-;-;+;-;+;-;-;+;+;-;-;+;-;-;-;+;+;+;-;-;-;-;-;-;-;+;-;+;+;+;+;-;-;+;-;-;+;+;+;+;+;-;+;-;-;-;+;-;+;+;+;+;-;-;+;-;-;-;+;+;+;+;+;+;+;-;-;-;-;+;+;+;-;-;-;-;-;-;+;-;-;+;+;-;-;-;+;-;-;+;+;-;-;-;-;-;+;+;-;+;+;+;+;+;+;+;+;-;-;+;-;+;+;+;+;+;-;+;-;+;+;+;+;+;+;+;+;-;+;+;+;+;-;-;+;+;+;+;-;-;+;+;-;-;-;-;-;-;+;-	Tigger9a;Tigger9a_dup1;Tigger9a_dup2;Tigger9a_dup3;Tigger9a_dup4;Tigger9a_dup5;Tigger9a_dup6;Tigger9a_dup7;Tigger9a_dup8;Tigger9a_dup9;Tigger9a_dup10;Tigger9a_dup11;Tigger9a;Tigger9a_dup1;Tigger9a_dup2;Tigger9a_dup3;Tigger9a_dup4;Tigger9a_dup5;Tigger9a_dup6;Tigger9a_dup7;Tigger9a;Tigger9a_dup1;Tigger9a_dup2;Tigger9a_dup3;Tigger9a_dup4;Tigger9a_dup5;Tigger9a_dup6;Tigger9a_dup7;Tigger9a_dup8;Tigger9a_dup9;Tigger9a_dup10;Tigger9a_dup11;Tigger9a_dup12;Tigger9a_dup13;Tigger9a_dup14;Tigger9a_dup15;Tigger9a;Tigger9a_dup1;Tigger9a_dup2;Tigger9a_dup3;Tigger9a_dup4;Tigger9a_dup5;Tigger9a_dup6;Tigger9a_dup7;Tigger9a_dup8;Tigger9a;Tigger9a_dup1;Tigger9a_dup2;Tigger9a_dup3;Tigger9a_dup4;Tigger9a_dup5;Tigger9a_dup6;Tigger9a_dup7;Tigger9a_dup8;Tigger9a_dup9;Tigger9a_dup10;Tigger9a;Tigger9a_dup1;Tigger9a_dup2;Tigger9a_dup3;Tigger9a_dup4;Tigger9a_dup5;Tigger9a_dup6;Tigger9a_dup7;Tigger9a_dup8;Tigger9a_dup9;Tigger9a_dup10;Tigger9a_dup11;Tigger9a_dup12;Tigger9a_dup13;Tigger9a_dup14;Tigger9a;Tigger9a_dup1;Tigger9a_dup2;Tigger9a_dup3;Tigger9a_dup4;Tigger9a_dup5;Tigger9a_dup6;Tigger9a_dup7;Tigger9a_dup8;Tigger9a;Tigger9a_dup1;Tigger9a_dup2;Tigger9a_dup3;Tigger9a_dup4;Tigger9a_dup5;Tigger9a_dup6;Tigger9a_dup7;Tigger9a_dup8;Tigger9a_dup9;Tigger9a;Tigger9a_dup1;Tigger9a_dup2;Tigger9a_dup3;Tigger9a_dup4;Tigger9a_dup5;Tigger9a_dup6;Tigger9a_dup7;Tigger9a_dup8;Tigger9a_dup9;Tigger9a_dup10;Tigger9a;Tigger9a_dup1;Tigger9a_dup2;Tigger9a_dup3;Tigger9a_dup4;Tigger9a_dup5;Tigger9a_dup6;Tigger9a_dup7;Tigger9a_dup8;Tigger9a_dup9;Tigger9a_dup10;Tigger9a_dup11;Tigger9a_dup12;Tigger9a_dup13;Tigger9a_dup14;Tigger9a;Tigger9a_dup1;Tigger9a_dup2;Tigger9a_dup3;Tigger9a_dup4;Tigger9a_dup5;Tigger9a_dup6;Tigger9a_dup7;Tigger9a;Tigger9a_dup1;Tigger9a_dup2;Tigger9a_dup3;Tigger9a_dup4;Tigger9a_dup5;Tigger9a_dup6;Tigger9a_dup7;Tigger9a_dup8;Tigger9a_dup9;Tigger9a_dup10;Tigger9a;Tigger9a_dup1;Tigger9a_dup2;Tigger9a_dup3;Tigger9a_dup4;Tigger9a_dup5;Tigger9a_dup6;Tigger9a_dup7;Tigger9a_dup8;Tigger9a_dup9;Tigger9a_dup10;Tigger9a_dup11;Tigger9a_dup12;Tigger9a;Tigger9a_dup1;Tigger9a_dup2;Tigger9a_dup3;Tigger9a_dup4;Tigger9a_dup5;Tigger9a_dup6;Tigger9a_dup7;Tigger9a_dup8;Tigger9a_dup9;Tigger9a_dup10;Tigger9a_dup11;Tigger9a_dup12;Tigger9a_dup13;Tigger9a;Tigger9a_dup1;Tigger9a_dup2;Tigger9a_dup3;Tigger9a_dup4;Tigger9a_dup5;Tigger9a_dup6;Tigger9a_dup7;Tigger9a;Tigger9a_dup1;Tigger9a_dup2;Tigger9a_dup3;Tigger9a_dup4;Tigger9a_dup5;Tigger9a_dup6;Tigger9a_dup7;Tigger9a_dup8;Tigger9a_dup9;Tigger9a;Tigger9a_dup1;Tigger9a_dup2;Tigger9a_dup3;Tigger9a_dup4;Tigger9a_dup5;Tigger9a;Tigger9a_dup1;Tigger9a;Tigger9a_dup1;Tigger9a_dup2;Tigger9a;Tigger9a_dup1;Tigger9a_dup2;Tigger9a_dup3;Tigger9a_dup4;Tigger9a_dup5;Tigger9a_dup6;Tigger9a_dup7;Tigger9a_dup8	26777850;26778258;52877629;66789803;66790165;69140563;125642703;172682423;172686653;179341824;185400716;192649074;11110128;53387623;72434600;96701082;103103406;119942032;120331575;171152505;29125690;34806365;34806679;34845403;34846110;84879525;85000490;86243445;86243689;96034627;100861846;115688790;122837566;137638147;138471423;140054550;6344561;7861867;14399149;14399516;34613359;44055588;53464223;95064979;137943627;17164483;28335016;29222529;31842640;36898790;39470509;52681980;74468131;115331354;123938737;141569155;15490071;18807239;28678267;31449931;31450332;54881711;87926880;90316594;104947149;106544524;108104626;110832999;114973746;127241070;134903562;30039539;67936730;78773796;79414539;88575079;98328487;107689501;113608072;113608633;11344365;22372767;46886439;50212363;57575967;58519662;74019518;96547100;109172728;116727147;22749281;40973866;80196633;92835233;101947962;101948368;102175522;102858177;102929928;110345651;116899012;9739801;13090401;14629208;16196002;57076126;66224674;71312639;94344574;112060698;129746280;129746689;129746766;143359890;143359954;162441863;10346570;10745874;21302488;30097526;74166121;74168618;118432272;121819901;105512714;31921974;35831562;38171677;47945103;65111497;66036715;68066438;71981858;105513319;110754383;13605753;40391979;41051561;41870917;42436741;42808507;73446063;77767037;81825354;82489479;83803234;95877198;111923540;18052008;39609710;39609968;43470018;43470146;43472565;59366154;89942545;94056219;97477250;97477359;104384016;107163770;113706235;17062719;17063708;31618032;31618284;61433838;87736364;100716463;103314102;3495749;13489167;13489666;39889869;39889989;52656592;62944253;79272699;90438365;100627432;37050728;48709320;56187494;70361192;81209474;81209863;81020102;83759377;46363956;54798054;84053980;20231051;30848266;33146101;33147619;43815081;43815331;43816157;49057232;58850068	26778031;26778461;52877730;66789944;66790278;69140637;125642811;172682517;172687313;179341939;185400797;192649245;11110312;53387783;72434703;96701230;103103753;119942163;120331802;171152666;29125779;34806479;34806771;34845574;34846258;84879597;85000714;86243653;86243918;96035116;100861995;115688862;122837706;137638237;138471653;140055217;6344786;7861978;14399252;14399593;34613469;44055655;53464823;95065071;137943726;17164633;28335134;29222622;31842778;36898902;39471095;52682089;74468187;115331401;123938887;141569340;15490356;18807324;28678435;31450266;31450437;54881824;87927117;90316709;104947295;106544609;108105153;110833113;114973835;127241226;134903676;30039690;67937071;78774087;79414673;88575237;98328667;107689635;113608204;113608762;11344477;22372846;46886540;50212502;57576440;58519807;74019613;96547374;109172820;116727527;22749483;40973956;80196734;92835345;101948287;101948516;102175660;102858330;102930323;110345735;116899093;9739881;13090581;14629547;16196364;57076688;66224824;71312807;94344684;112060818;129746633;129746737;129746897;143359981;143360111;162442087;10346721;10745987;21302549;30097695;74166306;74168795;118432518;121820088;105513051;31922100;35831650;38171748;47945227;65111674;66037125;68066602;71982089;105513704;110754517;13605841;40392214;41051685;41871070;42436876;42808548;73446299;77767220;81825478;82489529;83803597;95877465;111923733;18052362;39609930;39610118;43470102;43470266;43472839;59366278;89942623;94056430;97477319;97477449;104384197;107163831;113706548;17062849;17063789;31618239;31618382;61433962;87736592;100716533;103314250;3495826;13489253;13489864;39889971;39890398;52657214;62944880;79272832;90438429;100627571;37050904;48709464;56187878;70361425;81209679;81210005;81020282;83759595;46364071;54798217;84054083;20231193;30848413;33146526;33147805;43815140;43815456;43816318;49057356;58850214	10.5342	7.47763	5.68317	7.6867	-0.404704	0.785755
Tigger9b	Tigger9b	Feature_from_UCSC_rmsk_table	repeat	1;1;1;1;1;1;1;1;1;1;1;1;1;1;1;1;1;1;2;2;2;2;2;2;2;2;2;2;2;2;2;2;2;2;2;2;2;2;2;2;2;3;3;3;3;3;3;3;3;3;3;3;3;3;3;3;3;3;3;3;3;4;4;4;4;4;4;4;4;4;4;4;4;4;4;4;4;4;4;4;4;4;5;5;5;5;5;5;5;5;5;5;5;5;5;5;5;5;6;6;6;6;6;6;6;6;6;6;6;6;6;6;6;6;6;7;7;7;7;7;7;7;7;7;7;7;7;7;7;7;7;8;8;8;8;8;8;8;8;8;8;8;8;9;9;9;9;9;9;9;9;9;9;X;X;X;X;X;X;X;X;X;X;X;X;X;X;X;X;X;X;X;X;X;X;X;X;X;10;10;10;10;10;10;10;10;10;10;10;10;10;10;10;10;10;10;10;10;10;10;10;10;10;10;10;10;10;10;10;11;11;11;11;11;11;11;11;11;11;11;11;11;11;11;11;11;11;11;11;12;12;12;12;12;12;12;12;12;12;12;12;12;12;12;12;12;12;12;12;12;12;12;12;12;12;13;13;13;13;13;13;13;13;13;13;13;13;13;13;13;13;14;14;14;14;14;14;14;14;14;14;14;14;14;14;14;14;14;14;14;15;15;15;15;15;15;15;15;15;15;15;15;15;15;16;16;16;16;16;16;16;16;16;16;16;16;16;17;17;17;17;17;17;17;17;17;17;17;17;17;17;17;17;17;17;17;17;17;17;17;18;18;18;18;18;18;18;18;18;18;18;19;19;19;19;19;19;19;19;19	6519672;6520121;11346415;15380296;15380595;19776662;37491023;56569082;128401443;128401827;129293007;133483048;175450936;182967428;182967610;182968052;192116875;192117295;10783274;13925594;14154201;37915846;37916258;45483230;45483741;63311829;68956501;68957093;69736596;79664796;79665297;117805452;137861102;144285014;145106423;159910260;162133499;162133930;163871299;167204537;173760489;11572925;14005861;14006358;14268219;18733585;36407423;37244083;51431062;79838183;79838602;81942888;87407164;87407494;119713480;133237228;139830235;139830571;141574187;142369326;146444047;8251809;20202997;20203209;30227113;63535181;63535792;63536655;82822152;82822480;85421003;85421379;91206114;100139920;103483458;117619047;117619355;127427717;127427957;127428071;151033057;153287348;39559906;57564252;58244167;58244417;66516420;89280637;89282264;92640019;98287334;98287629;98287800;102213440;107452552;128693818;128693909;132170845;10759659;32632595;32633103;32633571;40428659;41914630;73492808;80105890;80629074;93170678;93171025;93171366;93322000;93322071;97901293;111490541;140523614;7286727;7286966;36522449;36522785;77468939;77469214;78903501;84342696;84342909;90524555;95118737;95119735;96145893;105365954;109407433;129829699;12648060;43108172;43108537;50212523;89691217;89691451;106627413;106627577;107530399;116640954;116641258;129162344;16414043;24909946;41621371;47444074;50814047;74407796;88218410;97541948;103702232;104258307;23689557;42942547;42943004;42943510;47589628;52134843;52135137;57528918;57529302;72723438;72724623;82464670;82464845;93403916;93404065;93404595;100866607;105916053;105916309;134265474;157197441;161863208;162035749;162036010;168101968;6420611;7929909;7930163;16449551;17227161;19146034;27969342;28007522;41506137;44299410;54158346;54158617;55624020;84778750;84778976;84779088;88551731;88552223;88552275;96538645;96539484;106815551;108395868;110396862;115395972;117771992;117772234;117772487;123186419;123186643;123186881;27592813;31092029;31921570;33493558;49708512;49708696;57390405;61813444;64456172;64456326;74380919;74381736;74381837;83878649;83878725;92958859;110957923;111518676;113926893;116688137;16758235;16758550;24727591;24728678;26526606;29339517;37239344;40522984;40523159;48107328;48107779;73445729;77767247;87269261;88824034;93884376;94534324;104824414;104824839;106431502;106704731;106704883;112810396;116409445;116409625;116410010;17850060;25683770;25684327;43445686;43446099;47036832;49347022;49347442;49347707;49347798;81549193;90487988;92634601;94466486;108691509;108691941;8982974;15468787;31617597;31617938;31618439;40420134;40425172;59470430;66552480;80757932;80758398;83584573;85979805;103754483;105431037;113149823;113304633;113304965;116582730;4929725;5013902;15345224;25107720;57772624;57772984;61855195;61855448;61856041;70643478;76255437;76255912;85063895;101396030;5496190;5496237;5496412;6054366;12090780;32720999;32721098;32721635;32721774;39257327;57800953;61987403;90972029;4222892;4554383;4554624;8555010;42128256;47600282;50629727;50630119;50767968;54227961;63177629;63649639;63900356;63900466;63900771;64639178;77675903;87018848;87018952;87186972;87187485;87189860;94771494;9763621;9763972;17608402;24823114;24823450;24823606;25282012;35085818;35086135;88918456;88918554;17709810;20873917;20874324;31538602;35349277;52022345;52022672;59085189;59085261	6519922;6520359;11346497;15380564;15380803;19776824;37491419;56569475;128401680;128401959;129293218;133483216;175451287;182967533;182968000;182968147;192117276;192117425;10783487;13925710;14154754;37916028;37916389;45483577;45483809;63312112;68956659;68957220;69736669;79665190;79665479;117805704;137861301;144285125;145106542;159910401;162133897;162134026;163871838;167204684;173760631;11573053;14006156;14006606;14268339;18733840;36407736;37244432;51431545;79838602;79838849;81943230;87407231;87407775;119713900;133237627;139830436;139830730;141574772;142369418;146444221;8252253;20203157;20203262;30227580;63535290;63536014;63536803;82822343;82822611;85421284;85421527;91206314;100140295;103483721;117619205;117619486;127427919;127428038;127428150;151033205;153287476;39560076;57564462;58244352;58244519;66516667;89280971;89282464;92640148;98287435;98287652;98287882;102213677;107452748;128693859;128694121;132171009;10759847;32632729;32633246;32633861;40429000;41914732;73493360;80106103;80629201;93170805;93171318;93171562;93322093;93322266;97901418;111490729;140524096;7286880;7287327;36522642;36522914;77469180;77469334;78903982;84342849;84343245;90524783;95119017;95120007;96146252;105366168;109407977;129829899;12648323;43108430;43108740;50212760;89691400;89691717;106627533;106627649;107530503;116641018;116641373;129162479;16414388;24910061;41621605;47444144;50814279;74408222;88218523;97542197;103702436;104258543;23689863;42942640;42943197;42943796;47589901;52135115;52135241;57529284;57529454;72723543;72724749;82464773;82464987;93404057;93404243;93404779;100867176;105916174;105916508;134265729;157197933;161863627;162035917;162036434;168102537;6420872;7930048;7930352;16449761;17227311;19146310;27969659;28007868;41506222;44299531;54158521;54158890;55624234;84778880;84779058;84779262;88552011;88552254;88552372;96538747;96539710;106815718;108396140;110397430;115396119;117772041;117772314;117772637;123186570;123186690;123186945;27593141;31092321;31921656;33493996;49708700;49709002;57390581;61813586;64456251;64456415;74381056;74381793;74382167;83878685;83879152;92959215;110958178;111518851;113927375;116688486;16758518;16758732;24727953;24728720;26526824;29339628;37239417;40523125;40523396;48107580;48107960;73446043;77767426;87269466;88824276;93884535;94534622;104824513;104824973;106431701;106704888;106705244;112810501;116409500;116409754;116410069;17850289;25684119;25684461;43445724;43446222;47036955;49347049;49347512;49347760;49347953;81549591;90488528;92634832;94466941;108691760;108692058;8983084;15469185;31617722;31618005;31618513;40420285;40425493;59470612;66553045;80758104;80758635;83584894;85979898;103754741;105431190;113149958;113304745;113305136;116582835;4929992;5014221;15345629;25108270;57772866;57773164;61855402;61855533;61856121;70643702;76255655;76256044;85064012;101396586;5496203;5496389;5496584;6054777;12091381;32721048;32721461;32721673;32721890;39257895;57801046;61987489;90972648;4223118;4554438;4555093;8555277;42128826;47600446;50630069;50630241;50768270;54228123;63177891;63649807;63900446;63900731;63900901;64639651;77676155;87018950;87019189;87187128;87187686;87189944;94771547;9763794;9764315;17608634;24823350;24823625;24823695;25282562;35086002;35086247;88918566;88918782;17709999;20874069;20874659;31538906;35349691;52022504;52022840;59085230;59085335	-;-;+;+;+;-;+;+;+;+;-;-;-;+;+;+;-;-;-;-;-;-;-;+;+;-;-;-;+;-;-;+;+;+;+;+;+;+;-;+;-;+;+;+;+;+;-;+;-;-;-;-;+;+;-;-;-;-;-;-;+;+;+;+;+;-;-;-;+;+;+;+;-;+;-;-;-;+;+;+;+;-;+;-;+;+;+;-;-;+;+;+;+;+;-;+;+;+;-;-;-;-;+;+;+;-;-;-;-;-;+;+;-;-;-;+;+;+;+;-;-;-;+;+;-;-;-;-;+;-;+;+;-;-;+;+;+;-;-;-;+;+;+;-;-;-;-;-;+;+;+;+;+;-;-;-;-;-;+;+;+;+;-;-;-;-;+;+;+;+;-;-;-;+;+;+;+;+;-;+;+;-;-;+;+;-;-;-;-;-;-;-;-;-;+;+;+;-;-;-;+;+;-;+;+;+;+;+;+;-;+;-;+;+;+;+;+;+;+;+;+;+;-;-;+;+;-;+;-;+;+;+;+;-;-;+;-;-;-;-;-;-;-;+;-;+;+;+;+;+;+;+;-;-;-;+;+;+;-;-;-;+;+;+;+;+;+;-;-;-;-;-;-;+;+;+;+;+;+;-;-;-;-;-;+;-;+;+;+;+;-;+;-;+;-;-;+;+;+;+;-;-;+;+;-;-;-;-;+;+;+;+;+;+;+;+;-;+;-;-;-;+;-;+;+;+;-;+;-;+;+;+;-;-;+;+;+;+;+;-;-;-;-;+;+;+;-;-;-;+;+;+;+;+;+;-;-;-;-;-	Tigger9b;Tigger9b_dup1;Tigger9b_dup2;Tigger9b_dup3;Tigger9b_dup4;Tigger9b_dup5;Tigger9b_dup6;Tigger9b_dup7;Tigger9b_dup8;Tigger9b_dup9;Tigger9b_dup10;Tigger9b_dup11;Tigger9b_dup12;Tigger9b_dup13;Tigger9b_dup14;Tigger9b_dup15;Tigger9b_dup16;Tigger9b_dup17;Tigger9b;Tigger9b_dup1;Tigger9b_dup2;Tigger9b_dup3;Tigger9b_dup4;Tigger9b_dup5;Tigger9b_dup6;Tigger9b_dup7;Tigger9b_dup8;Tigger9b_dup9;Tigger9b_dup10;Tigger9b_dup11;Tigger9b_dup12;Tigger9b_dup13;Tigger9b_dup14;Tigger9b_dup15;Tigger9b_dup16;Tigger9b_dup17;Tigger9b_dup18;Tigger9b_dup19;Tigger9b_dup20;Tigger9b_dup21;Tigger9b_dup22;Tigger9b;Tigger9b_dup1;Tigger9b_dup2;Tigger9b_dup3;Tigger9b_dup4;Tigger9b_dup5;Tigger9b_dup6;Tigger9b_dup7;Tigger9b_dup8;Tigger9b_dup9;Tigger9b_dup10;Tigger9b_dup11;Tigger9b_dup12;Tigger9b_dup13;Tigger9b_dup14;Tigger9b_dup15;Tigger9b_dup16;Tigger9b_dup17;Tigger9b_dup18;Tigger9b_dup19;Tigger9b;Tigger9b_dup1;Tigger9b_dup2;Tigger9b_dup3;Tigger9b_dup4;Tigger9b_dup5;Tigger9b_dup6;Tigger9b_dup7;Tigger9b_dup8;Tigger9b_dup9;Tigger9b_dup10;Tigger9b_dup11;Tigger9b_dup12;Tigger9b_dup13;Tigger9b_dup14;Tigger9b_dup15;Tigger9b_dup16;Tigger9b_dup17;Tigger9b_dup18;Tigger9b_dup19;Tigger9b_dup20;Tigger9b;Tigger9b_dup1;Tigger9b_dup2;Tigger9b_dup3;Tigger9b_dup4;Tigger9b_dup5;Tigger9b_dup6;Tigger9b_dup7;Tigger9b_dup8;Tigger9b_dup9;Tigger9b_dup10;Tigger9b_dup11;Tigger9b_dup12;Tigger9b_dup13;Tigger9b_dup14;Tigger9b_dup15;Tigger9b;Tigger9b_dup1;Tigger9b_dup2;Tigger9b_dup3;Tigger9b_dup4;Tigger9b_dup5;Tigger9b_dup6;Tigger9b_dup7;Tigger9b_dup8;Tigger9b_dup9;Tigger9b_dup10;Tigger9b_dup11;Tigger9b_dup12;Tigger9b_dup13;Tigger9b_dup14;Tigger9b_dup15;Tigger9b_dup16;Tigger9b;Tigger9b_dup1;Tigger9b_dup2;Tigger9b_dup3;Tigger9b_dup4;Tigger9b_dup5;Tigger9b_dup6;Tigger9b_dup7;Tigger9b_dup8;Tigger9b_dup9;Tigger9b_dup10;Tigger9b_dup11;Tigger9b_dup12;Tigger9b_dup13;Tigger9b_dup14;Tigger9b_dup15;Tigger9b;Tigger9b_dup1;Tigger9b_dup2;Tigger9b_dup3;Tigger9b_dup4;Tigger9b_dup5;Tigger9b_dup6;Tigger9b_dup7;Tigger9b_dup8;Tigger9b_dup9;Tigger9b_dup10;Tigger9b_dup11;Tigger9b;Tigger9b_dup1;Tigger9b_dup2;Tigger9b_dup3;Tigger9b_dup4;Tigger9b_dup5;Tigger9b_dup6;Tigger9b_dup7;Tigger9b_dup8;Tigger9b_dup9;Tigger9b;Tigger9b_dup1;Tigger9b_dup2;Tigger9b_dup3;Tigger9b_dup4;Tigger9b_dup5;Tigger9b_dup6;Tigger9b_dup7;Tigger9b_dup8;Tigger9b_dup9;Tigger9b_dup10;Tigger9b_dup11;Tigger9b_dup12;Tigger9b_dup13;Tigger9b_dup14;Tigger9b_dup15;Tigger9b_dup16;Tigger9b_dup17;Tigger9b_dup18;Tigger9b_dup19;Tigger9b_dup20;Tigger9b_dup21;Tigger9b_dup22;Tigger9b_dup23;Tigger9b_dup24;Tigger9b;Tigger9b_dup1;Tigger9b_dup2;Tigger9b_dup3;Tigger9b_dup4;Tigger9b_dup5;Tigger9b_dup6;Tigger9b_dup7;Tigger9b_dup8;Tigger9b_dup9;Tigger9b_dup10;Tigger9b_dup11;Tigger9b_dup12;Tigger9b_dup13;Tigger9b_dup14;Tigger9b_dup15;Tigger9b_dup16;Tigger9b_dup17;Tigger9b_dup18;Tigger9b_dup19;Tigger9b_dup20;Tigger9b_dup21;Tigger9b_dup22;Tigger9b_dup23;Tigger9b_dup24;Tigger9b_dup25;Tigger9b_dup26;Tigger9b_dup27;Tigger9b_dup28;Tigger9b_dup29;Tigger9b_dup30;Tigger9b;Tigger9b_dup1;Tigger9b_dup2;Tigger9b_dup3;Tigger9b_dup4;Tigger9b_dup5;Tigger9b_dup6;Tigger9b_dup7;Tigger9b_dup8;Tigger9b_dup9;Tigger9b_dup10;Tigger9b_dup11;Tigger9b_dup12;Tigger9b_dup13;Tigger9b_dup14;Tigger9b_dup15;Tigger9b_dup16;Tigger9b_dup17;Tigger9b_dup18;Tigger9b_dup19;Tigger9b;Tigger9b_dup1;Tigger9b_dup2;Tigger9b_dup3;Tigger9b_dup4;Tigger9b_dup5;Tigger9b_dup6;Tigger9b_dup7;Tigger9b_dup8;Tigger9b_dup9;Tigger9b_dup10;Tigger9b_dup11;Tigger9b_dup12;Tigger9b_dup13;Tigger9b_dup14;Tigger9b_dup15;Tigger9b_dup16;Tigger9b_dup17;Tigger9b_dup18;Tigger9b_dup19;Tigger9b_dup20;Tigger9b_dup21;Tigger9b_dup22;Tigger9b_dup23;Tigger9b_dup24;Tigger9b_dup25;Tigger9b;Tigger9b_dup1;Tigger9b_dup2;Tigger9b_dup3;Tigger9b_dup4;Tigger9b_dup5;Tigger9b_dup6;Tigger9b_dup7;Tigger9b_dup8;Tigger9b_dup9;Tigger9b_dup10;Tigger9b_dup11;Tigger9b_dup12;Tigger9b_dup13;Tigger9b_dup14;Tigger9b_dup15;Tigger9b;Tigger9b_dup1;Tigger9b_dup2;Tigger9b_dup3;Tigger9b_dup4;Tigger9b_dup5;Tigger9b_dup6;Tigger9b_dup7;Tigger9b_dup8;Tigger9b_dup9;Tigger9b_dup10;Tigger9b_dup11;Tigger9b_dup12;Tigger9b_dup13;Tigger9b_dup14;Tigger9b_dup15;Tigger9b_dup16;Tigger9b_dup17;Tigger9b_dup18;Tigger9b;Tigger9b_dup1;Tigger9b_dup2;Tigger9b_dup3;Tigger9b_dup4;Tigger9b_dup5;Tigger9b_dup6;Tigger9b_dup7;Tigger9b_dup8;Tigger9b_dup9;Tigger9b_dup10;Tigger9b_dup11;Tigger9b_dup12;Tigger9b_dup13;Tigger9b;Tigger9b_dup1;Tigger9b_dup2;Tigger9b_dup3;Tigger9b_dup4;Tigger9b_dup5;Tigger9b_dup6;Tigger9b_dup7;Tigger9b_dup8;Tigger9b_dup9;Tigger9b_dup10;Tigger9b_dup11;Tigger9b_dup12;Tigger9b;Tigger9b_dup1;Tigger9b_dup2;Tigger9b_dup3;Tigger9b_dup4;Tigger9b_dup5;Tigger9b_dup6;Tigger9b_dup7;Tigger9b_dup8;Tigger9b_dup9;Tigger9b_dup10;Tigger9b_dup11;Tigger9b_dup12;Tigger9b_dup13;Tigger9b_dup14;Tigger9b_dup15;Tigger9b_dup16;Tigger9b_dup17;Tigger9b_dup18;Tigger9b_dup19;Tigger9b_dup20;Tigger9b_dup21;Tigger9b_dup22;Tigger9b;Tigger9b_dup1;Tigger9b_dup2;Tigger9b_dup3;Tigger9b_dup4;Tigger9b_dup5;Tigger9b_dup6;Tigger9b_dup7;Tigger9b_dup8;Tigger9b_dup9;Tigger9b_dup10;Tigger9b;Tigger9b_dup1;Tigger9b_dup2;Tigger9b_dup3;Tigger9b_dup4;Tigger9b_dup5;Tigger9b_dup6;Tigger9b_dup7;Tigger9b_dup8	6519672;6520121;11346415;15380296;15380595;19776662;37491023;56569082;128401443;128401827;129293007;133483048;175450936;182967428;182967610;182968052;192116875;192117295;10783274;13925594;14154201;37915846;37916258;45483230;45483741;63311829;68956501;68957093;69736596;79664796;79665297;117805452;137861102;144285014;145106423;159910260;162133499;162133930;163871299;167204537;173760489;11572925;14005861;14006358;14268219;18733585;36407423;37244083;51431062;79838183;79838602;81942888;87407164;87407494;119713480;133237228;139830235;139830571;141574187;142369326;146444047;8251809;20202997;20203209;30227113;63535181;63535792;63536655;82822152;82822480;85421003;85421379;91206114;100139920;103483458;117619047;117619355;127427717;127427957;127428071;151033057;153287348;39559906;57564252;58244167;58244417;66516420;89280637;89282264;92640019;98287334;98287629;98287800;102213440;107452552;128693818;128693909;132170845;10759659;32632595;32633103;32633571;40428659;41914630;73492808;80105890;80629074;93170678;93171025;93171366;93322000;93322071;97901293;111490541;140523614;7286727;7286966;36522449;36522785;77468939;77469214;78903501;84342696;84342909;90524555;95118737;95119735;96145893;105365954;109407433;129829699;12648060;43108172;43108537;50212523;89691217;89691451;106627413;106627577;107530399;116640954;116641258;129162344;16414043;24909946;41621371;47444074;50814047;74407796;88218410;97541948;103702232;104258307;23689557;42942547;42943004;42943510;47589628;52134843;52135137;57528918;57529302;72723438;72724623;82464670;82464845;93403916;93404065;93404595;100866607;105916053;105916309;134265474;157197441;161863208;162035749;162036010;168101968;6420611;7929909;7930163;16449551;17227161;19146034;27969342;28007522;41506137;44299410;54158346;54158617;55624020;84778750;84778976;84779088;88551731;88552223;88552275;96538645;96539484;106815551;108395868;110396862;115395972;117771992;117772234;117772487;123186419;123186643;123186881;27592813;31092029;31921570;33493558;49708512;49708696;57390405;61813444;64456172;64456326;74380919;74381736;74381837;83878649;83878725;92958859;110957923;111518676;113926893;116688137;16758235;16758550;24727591;24728678;26526606;29339517;37239344;40522984;40523159;48107328;48107779;73445729;77767247;87269261;88824034;93884376;94534324;104824414;104824839;106431502;106704731;106704883;112810396;116409445;116409625;116410010;17850060;25683770;25684327;43445686;43446099;47036832;49347022;49347442;49347707;49347798;81549193;90487988;92634601;94466486;108691509;108691941;8982974;15468787;31617597;31617938;31618439;40420134;40425172;59470430;66552480;80757932;80758398;83584573;85979805;103754483;105431037;113149823;113304633;113304965;116582730;4929725;5013902;15345224;25107720;57772624;57772984;61855195;61855448;61856041;70643478;76255437;76255912;85063895;101396030;5496190;5496237;5496412;6054366;12090780;32720999;32721098;32721635;32721774;39257327;57800953;61987403;90972029;4222892;4554383;4554624;8555010;42128256;47600282;50629727;50630119;50767968;54227961;63177629;63649639;63900356;63900466;63900771;64639178;77675903;87018848;87018952;87186972;87187485;87189860;94771494;9763621;9763972;17608402;24823114;24823450;24823606;25282012;35085818;35086135;88918456;88918554;17709810;20873917;20874324;31538602;35349277;52022345;52022672;59085189;59085261	6519922;6520359;11346497;15380564;15380803;19776824;37491419;56569475;128401680;128401959;129293218;133483216;175451287;182967533;182968000;182968147;192117276;192117425;10783487;13925710;14154754;37916028;37916389;45483577;45483809;63312112;68956659;68957220;69736669;79665190;79665479;117805704;137861301;144285125;145106542;159910401;162133897;162134026;163871838;167204684;173760631;11573053;14006156;14006606;14268339;18733840;36407736;37244432;51431545;79838602;79838849;81943230;87407231;87407775;119713900;133237627;139830436;139830730;141574772;142369418;146444221;8252253;20203157;20203262;30227580;63535290;63536014;63536803;82822343;82822611;85421284;85421527;91206314;100140295;103483721;117619205;117619486;127427919;127428038;127428150;151033205;153287476;39560076;57564462;58244352;58244519;66516667;89280971;89282464;92640148;98287435;98287652;98287882;102213677;107452748;128693859;128694121;132171009;10759847;32632729;32633246;32633861;40429000;41914732;73493360;80106103;80629201;93170805;93171318;93171562;93322093;93322266;97901418;111490729;140524096;7286880;7287327;36522642;36522914;77469180;77469334;78903982;84342849;84343245;90524783;95119017;95120007;96146252;105366168;109407977;129829899;12648323;43108430;43108740;50212760;89691400;89691717;106627533;106627649;107530503;116641018;116641373;129162479;16414388;24910061;41621605;47444144;50814279;74408222;88218523;97542197;103702436;104258543;23689863;42942640;42943197;42943796;47589901;52135115;52135241;57529284;57529454;72723543;72724749;82464773;82464987;93404057;93404243;93404779;100867176;105916174;105916508;134265729;157197933;161863627;162035917;162036434;168102537;6420872;7930048;7930352;16449761;17227311;19146310;27969659;28007868;41506222;44299531;54158521;54158890;55624234;84778880;84779058;84779262;88552011;88552254;88552372;96538747;96539710;106815718;108396140;110397430;115396119;117772041;117772314;117772637;123186570;123186690;123186945;27593141;31092321;31921656;33493996;49708700;49709002;57390581;61813586;64456251;64456415;74381056;74381793;74382167;83878685;83879152;92959215;110958178;111518851;113927375;116688486;16758518;16758732;24727953;24728720;26526824;29339628;37239417;40523125;40523396;48107580;48107960;73446043;77767426;87269466;88824276;93884535;94534622;104824513;104824973;106431701;106704888;106705244;112810501;116409500;116409754;116410069;17850289;25684119;25684461;43445724;43446222;47036955;49347049;49347512;49347760;49347953;81549591;90488528;92634832;94466941;108691760;108692058;8983084;15469185;31617722;31618005;31618513;40420285;40425493;59470612;66553045;80758104;80758635;83584894;85979898;103754741;105431190;113149958;113304745;113305136;116582835;4929992;5014221;15345629;25108270;57772866;57773164;61855402;61855533;61856121;70643702;76255655;76256044;85064012;101396586;5496203;5496389;5496584;6054777;12091381;32721048;32721461;32721673;32721890;39257895;57801046;61987489;90972648;4223118;4554438;4555093;8555277;42128826;47600446;50630069;50630241;50768270;54228123;63177891;63649807;63900446;63900731;63900901;64639651;77676155;87018950;87019189;87187128;87187686;87189944;94771547;9763794;9764315;17608634;24823350;24823625;24823695;25282562;35086002;35086247;88918566;88918782;17709999;20874069;20874659;31538906;35349691;52022504;52022840;59085230;59085335	1.80313	3.8377	4.0365	1.89104	-0.0569084	0.979806
Trp_tRNA	tRNA_1975	Transfer_RNA_gene_from_tRNAScan	tRNA	10;10;11;11;11;11;13;13	91181412;23777083;62746015;69041826;69063495;61407916;23498106;23506519	91181483;23777154;62746086;69041897;69063566;61407987;23498177;23506590	-;-;-;+;-;-;+;+	Trp_tRNA_t14276;Trp_tRNA_t14665;Trp_tRNA_t15801;Trp_tRNA_t16752;Trp_tRNA_t16766;Trp_tRNA_t17743;Trp_tRNA_t19096;Trp_tRNA_t19098	91181412;23777083;62746015;69041826;69063495;61407916;23498106;23506519	91181483;23777154;62746086;69041897;69063566;61407987;23498177;23506590	369.268	353.761	411.983	378.885	0.232753	0.624743
Tyr_tRNA	tRNA_3067	Transfer_RNA_gene_from_tRNAScan	tRNA	3;3;3;3;3;4;5;9;10;11;13;13;13;13;13;13;14;17	91987009;58596516;19628355;19628782;104344444;104905721;30888083;30318785;96999841;106897430;23426505;23467076;23432990;23428738;23427095;23425646;51089489;59014286	91987096;58596584;19628447;19628870;104344582;104905790;30888171;30318859;96999950;106897504;23426592;23467165;23433077;23428826;23427180;23425734;51089578;59014375	+;+;+;+;+;-;+;-;+;+;+;+;-;-;-;-;+;-	Tyr_tRNA_t3694;Tyr_tRNA_t4152;Tyr_tRNA_t4171;Tyr_tRNA_t4172;Tyr_tRNA_t4461;Tyr_tRNA_t6609;Tyr_tRNA_t7298;Tyr_tRNA_t13576;Tyr_tRNA_t14649;Tyr_tRNA_t17691;Tyr_tRNA_t19090;Tyr_tRNA_t19095;Tyr_tRNA_t19119;Tyr_tRNA_t19120;Tyr_tRNA_t19121;Tyr_tRNA_t19122;Tyr_tRNA_t20636;Tyr_tRNA_t23086	91987009;58596516;19628355;19628782;104344444;104905721;30888083;30318785;96999841;106897430;23426505;23467076;23432990;23428738;23427095;23425646;51089489;59014286	91987096;58596584;19628447;19628870;104344582;104905790;30888171;30318859;96999950;106897504;23426592;23467165;23433077;23428826;23427180;23425734;51089578;59014375	2640.77	2981.58	4195.5	3474.86	0.628012	0.147528
U1	U1	Feature_from_UCSC_rmsk_table	repeat	1;1;1;1;1;1;2;2;2;2;2;2;2;2;3;3;3;3;3;3;3;3;3;3;3;3;3;3;3;3;4;4;4;4;4;4;4;5;5;5;5;5;5;5;5;5;5;5;5;5;6;6;6;6;6;7;7;7;7;7;7;7;7;7;7;7;8;8;8;8;9;9;9;9;X;X;X;X;X;X;X;X;X;X;10;10;10;10;10;11;11;11;11;11;11;11;11;11;11;11;11;12;12;12;12;13;13;13;14;14;15;15;15;15;16;16;16;16;16;16;17;17;17;18;18;18;18;19;19	118681821;138913661;163176153;173008856;190026031;191307253;17403557;32354993;74504550;100267468;100267654;130887579;132167540;144740027;9800228;26995985;35252900;49569513;52856203;57413910;57413987;64199298;87285890;95796745;96350002;96383982;96441517;103440033;116603641;133932774;26945477;41589500;75583478;100731322;108528529;115104568;139000287;4908717;8419613;8443391;25546254;25546676;25629656;25629769;53687766;56372816;77003556;84498894;135978233;135978313;38085123;79062161;115690121;115690357;148216066;12861651;29426810;52075412;52290075;54143055;66337550;74915183;89469389;102263293;125278211;144867039;4320129;34342443;66320300;113501683;41777294;51637735;65878509;72954725;51945271;64239228;66728466;77579487;95491508;96471375;116659074;150481007;157053956;157054706;68822836;96436836;103466778;121649460;121649898;12530777;29179439;38168853;40351448;59526221;59826829;60091729;67450239;86613263;87415764;97656767;105154741;32073615;58340787;79681183;89511106;73169881;85188794;98985300;10560311;107866226;6151942;6777579;12647732;54329034;10994392;35387991;53621235;71301374;76946395;91540245;27833016;40917617;80792112;4555031;36556332;40206518;49581791;4847509;57330230	118681903;138913817;163176250;173008894;190026177;191307399;17403687;32355130;74504660;100267602;100267713;130887730;132167624;144740073;9800350;26996064;35253063;49569646;52856302;57413947;57414099;64199386;87286022;95796875;96350168;96384148;96441560;103440176;116603779;133932918;26945614;41589539;75583629;100731396;108528675;115104654;139000417;4908786;8419726;8443521;25546294;25546773;25629724;25629851;53687913;56372910;77003683;84499045;135978271;135978437;38085270;79062279;115690158;115690478;148216215;12861789;29426886;52075537;52290224;54143187;66337591;74915276;89469513;102263356;125278337;144867136;4320213;34342527;66320454;113501800;41777391;51637795;65878585;72954768;51945399;64239334;66728553;77579575;95491548;96471463;116659221;150481137;157054073;157054774;68822959;96436943;103466890;121649554;121649924;12530913;29179572;38168921;40351533;59526310;59826961;60091851;67450383;86613361;87415909;97656901;105154843;32073773;58340922;79681320;89511189;73169983;85188854;98985399;10560452;107866396;6151988;6777726;12647820;54329083;10994528;35388079;53621393;71301435;76946541;91540379;27833178;40917685;80792237;4555113;36556449;40206560;49581849;4847600;57330338	+;+;+;-;-;-;+;-;-;-;-;+;+;+;-;+;-;+;+;+;+;-;-;-;+;-;+;-;+;+;+;-;-;-;+;-;+;-;-;+;+;+;-;-;-;-;+;-;+;+;-;-;+;+;-;+;-;-;+;-;-;+;-;+;-;-;-;-;+;+;-;+;-;+;-;-;+;+;-;-;+;-;+;+;+;+;-;+;+;+;+;-;-;+;-;-;-;-;+;-;+;-;+;+;-;+;+;+;-;+;+;+;-;+;+;-;-;-;+;-;-;-;-;+;+;-;-;-;-	U1_dup7;U1_dup9;U1_dup10;U1_dup12;U1_dup14;U1_dup15;U1;U1_dup1;U1_dup3;U1_dup4;U1_dup5;U1_dup13;U1_dup14;U1_dup16;U1;U1_dup3;U1_dup4;U1_dup9;U1_dup10;U1_dup11;U1_dup12;U1_dup13;U1_dup17;U1_dup21;U1_dup23;U1_dup26;U1_dup28;U1_dup34;U1_dup36;U1_dup38;U1_dup3;U1_dup5;U1_dup9;U1_dup11;U1_dup13;U1_dup15;U1_dup20;U1;U1_dup2;U1_dup3;U1_dup6;U1_dup7;U1_dup8;U1_dup9;U1_dup11;U1_dup13;U1_dup14;U1_dup15;U1_dup22;U1_dup23;U1_dup4;U1_dup10;U1_dup13;U1_dup14;U1_dup15;U1_dup1;U1_dup4;U1_dup5;U1_dup6;U1_dup7;U1_dup8;U1_dup9;U1_dup12;U1_dup15;U1_dup17;U1_dup19;U1;U1_dup1;U1_dup4;U1_dup5;U1_dup4;U1_dup5;U1_dup7;U1_dup9;U1_dup3;U1_dup5;U1_dup6;U1_dup8;U1_dup9;U1_dup10;U1_dup14;U1_dup15;U1_dup17;U1_dup18;U1_dup5;U1_dup6;U1_dup7;U1_dup11;U1_dup12;U1_dup1;U1_dup5;U1_dup6;U1_dup8;U1_dup12;U1_dup13;U1_dup14;U1_dup15;U1_dup19;U1_dup20;U1_dup25;U1_dup26;U1;U1_dup10;U1_dup12;U1_dup13;U1_dup3;U1_dup4;U1_dup6;U1;U1_dup11;U1;U1_dup1;U1_dup2;U1_dup6;U1;U1_dup4;U1_dup6;U1_dup7;U1_dup9;U1_dup10;U1_dup3;U1_dup5;U1_dup10;U1;U1_dup4;U1_dup5;U1_dup6;U1;U1_dup4	118681821;138913661;163176153;173008856;190026031;191307253;17403557;32354993;74504550;100267468;100267654;130887579;132167540;144740027;9800228;26995985;35252900;49569513;52856203;57413910;57413987;64199298;87285890;95796745;96350002;96383982;96441517;103440033;116603641;133932774;26945477;41589500;75583478;100731322;108528529;115104568;139000287;4908717;8419613;8443391;25546254;25546676;25629656;25629769;53687766;56372816;77003556;84498894;135978233;135978313;38085123;79062161;115690121;115690357;148216066;12861651;29426810;52075412;52290075;54143055;66337550;74915183;89469389;102263293;125278211;144867039;4320129;34342443;66320300;113501683;41777294;51637735;65878509;72954725;51945271;64239228;66728466;77579487;95491508;96471375;116659074;150481007;157053956;157054706;68822836;96436836;103466778;121649460;121649898;12530777;29179439;38168853;40351448;59526221;59826829;60091729;67450239;86613263;87415764;97656767;105154741;32073615;58340787;79681183;89511106;73169881;85188794;98985300;10560311;107866226;6151942;6777579;12647732;54329034;10994392;35387991;53621235;71301374;76946395;91540245;27833016;40917617;80792112;4555031;36556332;40206518;49581791;4847509;57330230	118681903;138913817;163176250;173008894;190026177;191307399;17403687;32355130;74504660;100267602;100267713;130887730;132167624;144740073;9800350;26996064;35253063;49569646;52856302;57413947;57414099;64199386;87286022;95796875;96350168;96384148;96441560;103440176;116603779;133932918;26945614;41589539;75583629;100731396;108528675;115104654;139000417;4908786;8419726;8443521;25546294;25546773;25629724;25629851;53687913;56372910;77003683;84499045;135978271;135978437;38085270;79062279;115690158;115690478;148216215;12861789;29426886;52075537;52290224;54143187;66337591;74915276;89469513;102263356;125278337;144867136;4320213;34342527;66320454;113501800;41777391;51637795;65878585;72954768;51945399;64239334;66728553;77579575;95491548;96471463;116659221;150481137;157054073;157054774;68822959;96436943;103466890;121649554;121649924;12530913;29179572;38168921;40351533;59526310;59826961;60091851;67450383;86613361;87415909;97656901;105154843;32073773;58340922;79681320;89511189;73169983;85188854;98985399;10560452;107866396;6151988;6777726;12647820;54329083;10994528;35388079;53621393;71301435;76946541;91540379;27833178;40917685;80792237;4555113;36556449;40206560;49581849;4847600;57330338	81.6635	62.5745	56.8027	67.9902	-0.11012	0.867062
U13	U13	Feature_from_UCSC_rmsk_table	repeat	1;2;2;3;4;4;5;6;6;7;9;11	57865746;34778680;140251420;104492021;126010015;132485887;150488164;38057970;85022292;120688231;99318708;58372189	57865843;34778773;140251474;104492094;126010092;132485993;150488250;38058077;85022400;120688322;99318802;58372273	+;-;-;-;-;+;+;-;+;-;+;-	U13;U13;U13_dup1;U13;U13;U13_dup1;U13;U13;U13_dup1;U13;U13;U13	57865746;34778680;140251420;104492021;126010015;132485887;150488164;38057970;85022292;120688231;99318708;58372189	57865843;34778773;140251474;104492094;126010092;132485993;150488250;38058077;85022400;120688322;99318802;58372273	483.09	238.104	81.8251	301.85	-0.934298	0.48551
U13_	U13_	Feature_from_UCSC_rmsk_table	repeat	1;1;2;2;3;3;4;5;5;6;8;9;9;X;14;17;18;19;19	40609746;178394939;116924448;160709988;86675345;103660942;129219456;77091727;107487008;55146416;22106991;31270908;44563277;94352999;45507927;88459354;35309119;12860195;17825519	40609837;178395021;116924550;160710037;86675410;103661044;129219546;77091831;107487091;55146517;22107088;31271006;44563371;94353090;45508011;88459454;35309223;12860246;17825630	+;+;+;-;-;+;+;+;-;-;-;-;+;+;-;-;+;-;+	U13_;U13__dup1;U13_;U13__dup1;U13_;U13__dup1;U13_;U13_;U13__dup1;U13_;U13_;U13_;U13__dup1;U13_;U13_;U13_;U13_;U13_;U13__dup1	40609746;178394939;116924448;160709988;86675345;103660942;129219456;77091727;107487008;55146416;22106991;31270908;44563277;94352999;45507927;88459354;35309119;12860195;17825519	40609837;178395021;116924550;160710037;86675410;103661044;129219546;77091831;107487091;55146517;22107088;31271006;44563371;94353090;45508011;88459454;35309223;12860246;17825630	?	?	?	?	?	?
U17	U17	Feature_from_UCSC_rmsk_table	repeat	4;4;4;4;5;7;9;10;11;13;14;14	21811360;21811660;65952475;71632602;148162377;98082284;58895113;86097985;98817079;12589613;62668693;120472174	21811472;21811707;65952561;71632679;148162462;98082394;58895224;86098157;98817210;12589791;62668767;120472240	+;+;-;-;+;+;+;+;+;+;+;+	U17;U17_dup1;U17_dup2;U17_dup3;U17_dup1;U17;U17;U17_dup1;U17;U17;U17_dup1;U17_dup2	21811360;21811660;65952475;71632602;148162377;98082284;58895113;86097985;98817079;12589613;62668693;120472174	21811472;21811707;65952561;71632679;148162462;98082394;58895224;86098157;98817210;12589791;62668767;120472240	?	?	?	?	?	?
