## Supplementary material for "Loss of heterochromatin and retrotransposon silencing constitute an early phase in oocyte aging": Table S1 (part 71 of 72)

### Sheet: DESeq2_res_all (continued)
Table description: Genomic features are listed in columns A-K with the relevant details. Multiple hits for the same feature are separated by ; Counts of sequencing for each genomic feature after normalization and batch correction are listed in columns L-O. Y=young oocytes, 2MO. O=older oocytes, 9-10MO Log2foldchange of older/young oocytes in listed in column P p value according to our statistical model (see methods) for the difference between young and older oocytes is listed in column Q
U2	U2	Feature_from_UCSC_rmsk_table	repeat	1;1;1;1;1;1;1;1;1;1;1;1;1;1;1;1;1;1;1;1;1;1;1;1;1;1;1;1;1;1;1;1;1;1;1;1;1;1;1;1;1;1;1;1;1;1;1;1;1;1;1;1;1;1;1;1;1;1;1;1;1;1;1;1;1;1;1;1;1;1;1;2;2;2;2;2;2;2;2;2;2;2;2;2;2;2;2;2;2;2;2;2;2;2;2;2;2;2;2;2;2;2;2;2;2;2;2;2;2;2;2;2;2;2;2;2;2;2;2;2;2;2;2;2;2;2;2;2;2;2;3;3;3;3;3;3;3;3;3;3;3;3;3;3;3;3;3;3;3;3;3;3;3;3;3;3;3;3;3;3;3;3;3;3;3;3;3;3;3;3;3;3;3;3;3;3;3;3;3;3;3;3;3;4;4;4;4;4;4;4;4;4;4;4;4;4;4;4;4;4;4;4;4;4;4;4;4;4;4;4;4;4;4;4;4;4;4;4;4;4;4;4;4;4;4;4;4;4;5;5;5;5;5;5;5;5;5;5;5;5;5;5;5;5;5;5;5;5;5;5;5;5;5;5;5;5;5;5;5;5;5;5;5;5;5;5;5;5;5;5;5;5;5;5;5;5;5;5;5;5;5;5;6;6;6;6;6;6;6;6;6;6;6;6;6;6;6;6;6;6;6;6;6;6;6;6;6;6;6;6;6;6;6;6;6;6;6;6;6;6;6;6;6;6;6;6;6;6;6;6;6;6;6;6;7;7;7;7;7;7;7;7;7;7;7;7;7;7;7;7;7;7;7;7;7;7;7;7;7;7;7;7;7;7;7;7;7;7;7;7;7;7;7;7;7;8;8;8;8;8;8;8;8;8;8;8;8;8;8;8;8;8;8;8;8;8;8;8;8;8;8;8;8;8;8;8;8;8;8;8;8;8;8;8;8;8;8;8;8;8;8;8;8;8;9;9;9;9;9;9;9;9;9;9;9;9;9;9;9;9;9;9;9;9;9;9;9;9;9;9;9;9;9;9;X;X;X;X;X;X;X;X;X;X;X;X;X;X;X;X;X;X;X;X;X;X;X;X;X;X;X;X;X;X;X;X;X;X;X;X;X;X;X;X;X;X;X;X;X;X;X;X;X;X;X;X;X;X;X;X;X;X;X;X;X;X;X;X;X;X;X;X;Y;10;10;10;10;10;10;10;10;10;10;10;10;10;10;10;10;10;10;10;10;10;10;10;10;10;10;10;10;10;10;10;10;10;11;11;11;11;11;11;11;11;11;11;11;11;11;11;11;11;11;11;11;11;11;11;11;11;11;11;11;11;11;11;11;11;11;11;11;11;11;11;11;11;11;11;11;11;11;11;11;11;11;12;12;12;12;12;12;12;12;12;12;12;12;12;12;12;12;12;12;12;12;12;12;12;12;12;12;12;12;13;13;13;13;13;13;13;13;13;13;13;13;13;13;13;13;13;13;13;13;13;13;13;13;13;13;13;13;13;13;13;13;13;13;13;13;13;14;14;14;14;14;14;14;14;14;14;14;14;14;14;14;14;14;14;14;14;14;14;14;14;14;14;14;14;14;14;14;14;14;14;14;14;14;14;14;14;14;14;14;14;14;14;15;15;15;15;15;15;15;15;15;15;15;15;15;15;15;15;15;15;15;15;15;15;15;15;15;15;15;15;15;15;15;15;15;15;15;15;15;15;16;16;16;16;16;16;16;16;16;16;16;16;16;16;16;16;16;16;16;16;16;16;16;16;16;16;16;16;16;16;16;16;16;16;16;16;16;16;17;17;17;17;17;17;17;17;17;17;17;17;17;17;17;17;17;17;17;17;17;18;18;18;18;18;18;18;18;18;18;18;18;18;18;18;18;18;18;18;18;18;18;18;18;18;18;18;18;18;18;18;19;19;19;19;19;19;19;19;19;19;19;19;19;19;19;19;19;19;19;19;19;19;19;19;19;19;19;19	5661092;14911897;17267006;28382837;29742975;31717111;37847247;40521891;42998838;44682340;45970327;45982337;59225441;63025755;65278395;66658003;68365479;72489180;73347752;74365797;74754205;78184754;78667958;79372248;81970690;86707339;87421149;91330734;91437939;92892786;98363049;102397360;105850021;107492309;108268606;108853959;111426069;111850653;111941012;118539408;118963318;123689045;128125600;128370533;129362482;133454466;136905785;147682555;147835836;151260874;151658363;154313162;155954574;158346475;160784516;160844148;161367342;162288354;164768097;164949929;166289832;167657298;169718405;169842969;170093839;174868234;175447353;178340378;182355959;186810912;190029799;4925751;6166946;7912928;9752964;11448894;11449204;16161703;17497354;19945855;20804277;23043993;27389118;29798484;40095212;40923699;46412645;53338635;54412664;55555952;58472561;58788551;67169251;68064710;69219299;76817539;86867530;87832147;87845343;91180429;92576018;100283441;101818690;102743564;105651979;106455459;107859855;109085182;109697848;112657874;115622990;122223541;124555681;137485476;140192938;140592340;141556217;146306647;146364013;147649196;149915166;150180503;150256266;153060834;157625773;163158155;163733987;166571104;167429491;172949738;4757803;4907342;5320646;6207327;6355025;7227435;10521800;12016673;25604077;28385647;31146347;39041177;40459841;42454707;42692692;43271277;45036016;50538485;54486921;57415775;61111255;61359475;63516814;65919027;66952282;67559107;71651123;72499350;72737922;73075467;73627536;75749999;75943372;81121903;82228370;82490836;88592014;94313037;99623200;99645744;110194498;110841018;113621693;114826378;114837142;115111415;116011841;120501490;121208993;129074870;133027712;135335913;141166050;5544883;8408308;10226916;10716567;12589035;16935844;16936840;19700859;20228805;35967074;40860299;45258562;48762520;53661577;62798910;65683158;67923880;68552938;69251596;73020983;78263704;78845325;93487605;94226042;96699351;102128049;106565153;107993656;108094408;108501068;108866092;109357920;112129512;115811454;116415851;119090386;124341902;126900889;129119520;132906761;141844854;142895679;144611249;148648162;150153017;5578595;9065149;9169063;22181577;24137792;25424797;28561263;31224831;31873084;34095827;49132019;49224373;54049207;59771197;63016847;63166296;69560246;73702702;74819926;79062091;82247127;83238358;83602521;89452755;96145718;96145839;97469255;102084038;103721413;104094495;104862114;106934651;108393305;109276123;110703247;111542734;114355946;115130114;122226244;122481224;122551598;122827049;123628201;125643596;125861754;128284188;129038008;129349496;131242030;133108808;134332174;143249363;149102379;149796546;4467849;8550324;9836999;14119643;18454107;26438671;27197171;29453340;29707750;30102860;35118299;35510392;36274240;36309651;43113777;43751365;45010426;55533525;55817141;56937031;59611178;65127989;72392336;74202741;77463832;80185467;84997564;88050933;93344650;93872756;95872740;101610790;102697076;103120336;104910198;106087802;107872074;110743419;116419580;123195674;124402057;125217304;126825660;127525100;128899264;128931545;128974595;137872856;140758763;141970908;143084399;147846376;10197149;11688834;26915635;27050795;36464457;38852401;44923508;47069409;50668342;52874936;53758908;56064419;56751518;58908659;66898807;69116560;75560347;77549595;88525401;88561061;93307793;93319660;95729013;100825154;101857791;107698887;108258838;108764036;109645183;111939358;111947269;115369956;118285265;119832318;122327823;125328682;129094448;131458075;133852166;140356538;144750050;7398830;9171284;14223645;14350199;15977870;18296457;18407742;18500724;19798773;20131676;20288086;20415371;20562814;23896635;33540156;33569568;34630673;37373387;41146848;42125585;44697893;46434620;49781049;50589388;50660510;60025280;65498891;66423844;67865462;67946662;68402662;72037642;72080088;78327497;80721088;82118863;83825723;87940332;93943726;96232956;97126548;102684558;107085912;111028072;111063381;111930531;119164424;123372290;128766057;23915334;29487957;30883327;34576991;41560596;43575439;47257661;48915390;55021298;57767412;66616163;72336211;72595454;73753683;81357742;88282660;88701898;88966723;90065811;91831216;95873409;97254139;100842805;102242964;107125905;107246168;110115774;110138736;110210086;111184759;7643778;9336618;9516267;10616343;13076687;15733977;19910958;21353583;21430187;23718737;36319448;36612481;36741250;38547368;40229854;40769054;42356636;42474771;42666870;43240207;43716008;46156080;48204187;52815276;60508805;64797078;67190349;67571698;69910689;73352340;73404022;77297246;77880310;78522305;81772950;84938787;89002024;94126310;94660519;95881130;98972459;100251037;100251734;101386233;106576070;108470675;108749643;112329569;114043034;114825085;115545449;115594030;116707163;116871820;118774976;128059004;128257564;132406602;132699077;134544974;141705104;144770568;146867817;151982235;152188843;156840563;161768211;164961055;17375833;3939353;7854843;12762041;14260516;21461018;22498476;22562963;25454969;26073107;27301009;28389557;32772801;38342276;50171291;53624022;58991660;61811070;63226988;65052766;68022264;71238849;80922653;82164875;85241045;86214480;95078456;102360440;114995285;117647039;123432566;127932433;128107221;128181959;4291520;4358815;9796933;12300424;13930227;14106272;16314830;20554827;22238736;23234016;23974922;24584979;25196375;25673078;30657363;32430044;33250098;37670701;42529957;43114456;51893693;53695669;58340772;59563320;62801847;63151679;64867214;66057793;66835547;67139251;69119695;74649000;77672549;79915319;85196011;85575781;89395891;101078077;101397399;101397671;101617408;105171106;108621952;110783661;110951877;112192522;114906000;116041584;121152665;10490157;13108432;16947938;27448940;29011601;33370125;35409107;35717888;37001887;37956939;47651596;49985955;54221766;59992635;60926765;65498209;68952983;71006729;71302143;72082353;72475903;85905133;86956680;92923160;93703719;101649371;110997772;119204454;4865166;9938295;18526621;19881295;20586907;20660547;21061093;24395635;29828927;33498735;34402089;49123838;49247472;51356423;58137666;60506309;61326718;66730159;73165245;77750335;80849098;82675970;83034504;89152634;91066969;92811803;95761178;99481314;100538219;106260623;109001738;109238190;109307037;113516885;114401510;115995163;119437561;15103017;20980681;21185545;21249289;21398641;24412368;25009631;35394389;35862823;44812499;45214033;47134981;47372516;48712516;49365950;52383251;53863274;58450723;59433594;60572792;62744973;64886453;67522409;67875810;72486819;75663383;77208056;77597332;80852050;85340094;87989479;88758223;89101210;89865088;96129788;101623804;101888428;104688606;105510965;110579717;112209187;112919035;113079277;116346114;117086021;121988366;5056267;5088929;7216337;11746331;17001067;19677641;24391040;24798642;25710480;26892051;28913719;34411598;39860498;42293433;42337453;45158234;45521125;46694935;48551090;48551321;48578825;49981421;50414554;55886318;60453255;60949311;65694549;68502063;68656756;72691044;81135131;81445980;83212811;83882178;85272056;86078254;93433364;99360532;12788223;18360773;18708044;19533287;26480594;26709772;26831590;31175696;32042439;32606814;33691899;36409958;37047803;38152967;38402014;40696257;41742652;42990015;43609044;46168186;50082625;50324701;50616581;51371388;52407822;52688194;57610548;57704753;58014433;60088517;70313073;74870694;77927650;83223638;89159070;89770790;92890095;93011446;8483519;12647520;30781952;36897036;42121610;47704433;47811887;54376805;55228082;57268536;62417054;64984022;69210623;72678161;75828209;76918023;83807845;87106667;92361297;93722940;93830231;7191417;7345979;10162600;10654887;10956233;14593807;15175413;16503406;16535201;18284378;18911382;20803148;21462093;25250240;30049830;31921262;34600079;40975757;51597451;54812778;55766419;57681826;63569742;65842369;65869035;66222324;69368038;70877142;72340162;73382834;76833244;3527524;3744612;3832757;8671340;8732159;8733000;16787556;18086149;19451550;20667075;23056333;24300673;29004571;30315114;30345796;32047593;33206169;34063419;37895753;37895966;39054132;40673284;43898645;49085163;53715025;53950011;54250017;59693392	5661123;14911932;17267038;28382872;29743009;31717145;37847282;40521926;42998872;44682378;45970361;45982394;59225483;63025790;65278510;66658038;68365514;72489358;73347784;74365834;74754237;78184805;78667992;79372307;81970725;86707373;87421183;91330773;91437974;92892821;98363105;102397401;105850055;107492381;108268654;108853994;111426104;111850687;111941047;118539443;118963353;123689096;128125638;128370567;129362517;133454500;136905826;147682588;147835872;151260914;151658398;154313208;155954650;158346522;160784556;160844183;161367376;162288391;164768170;164949959;166289867;167657333;169718440;169843006;170093875;174868272;175447385;178340411;182355993;186810947;190029833;4925785;6166981;7912963;9752999;11448989;11449256;16161755;17497410;19945888;20804312;23044028;27389152;29798658;40095249;40923735;46412683;53338666;54412698;55556014;58472595;58788580;67169286;68064755;69219334;76817596;86867578;87832199;87845375;91180462;92576075;100283476;101818727;102743604;105652145;106455493;107859893;109085222;109697882;112657907;115623025;122223597;124555714;137485510;140193091;140592373;141556263;146306685;146364048;147649231;149915228;150180608;150256371;153060867;157625808;163158190;163734029;166571222;167429524;172949774;4757838;4907393;5320680;6207361;6355060;7227493;10521835;12016708;25604109;28385696;31146389;39041238;40459875;42454741;42692730;43271311;45036054;50538519;54486954;57415809;61111290;61359510;63516850;65919065;66952317;67559145;71651157;72499525;72737981;73075502;73627582;75750033;75943454;81121939;82228421;82490880;88592052;94313075;99623240;99645822;110194532;110841068;113621739;114826409;114837176;115111472;116011888;120501526;121209028;129074908;133027746;135335969;141166085;5544918;8408344;10226951;10716600;12589074;16935969;16936873;19700894;20228851;35967113;40860336;45258591;48762557;53661612;62798948;65683196;67923908;68552972;69251660;73021015;78263739;78845360;93487661;94226077;96699447;102128081;106565200;107993690;108094443;108501103;108866127;109358019;112129546;115811492;116415897;119090427;124341937;126900947;129119555;132906817;141844891;142895713;144611287;148648196;150153056;5578652;9065184;9169119;22181612;24137827;25424830;28561296;31224865;31873148;34095865;49132066;49224406;54049247;59771273;63016881;63166336;69560282;73702736;74819961;79062142;82247161;83238401;83602556;89452798;96145817;96145920;97469289;102084099;103721451;104094530;104862149;106934693;108393364;109276170;110703297;111542769;114355979;115130148;122226278;122481258;122551632;122827083;123628257;125643631;125861792;128284223;129038043;129349565;131242062;133108866;134332205;143249407;149102442;149796581;4467884;8550382;9837174;14119677;18454150;26438714;27197206;29453372;29707783;30102894;35118333;35510430;36274269;36309686;43113838;43751400;45010464;55533560;55817176;56937071;59611212;65128024;72392370;74202781;77463874;80185499;84997747;88050969;93344684;93872798;95872794;101610828;102697121;103120373;104910232;106087837;107872114;110743493;116419639;123195713;124402109;125217340;126825694;127525138;128899299;128931578;128974628;137872890;140758796;141970942;143084435;147846434;10197183;11688878;26915671;27050831;36464491;38852435;44923542;47069443;50668369;52874970;53758943;56064490;56751550;58908694;66898848;69116595;75560383;77549630;88525440;88561095;93307836;93319695;95729048;100825196;101857876;107698921;108258872;108764070;109645218;111939392;111947330;115369991;118285303;119832493;122327857;125328744;129094483;131458107;133852204;140356572;144750085;7398864;9171318;14223680;14350232;15977914;18296490;18407790;18500758;19798806;20131709;20288119;20415404;20562847;23896673;33540190;33569631;34630708;37373441;41146882;42125639;44697926;46434654;49781088;50589423;50660544;60025313;65498943;66423877;67865500;67946698;68402696;72037699;72080145;78327535;80721122;82118895;83825758;87940367;93943760;96232991;97126581;102684591;107086044;111028125;111063454;111930565;119164460;123372321;128766087;23915367;29487989;30883370;34577026;41560761;43575485;47257694;48915425;55021331;57767447;66616230;72336246;72595488;73753718;81357779;88282695;88701933;88966758;90065846;91831248;95873444;97254174;100842849;102243003;107125937;107246203;110115809;110138770;110210118;111184794;7643813;9336650;9516299;10616386;13076723;15734046;19910993;21353617;21430218;23718771;36319480;36612516;36741284;38547412;40229890;40769090;42356676;42474804;42666905;43240241;43716048;46156114;48204237;52815319;60508853;64797113;67190384;67571735;69910722;73352418;73404057;77297302;77880353;78522340;81772985;84938816;89002059;94126349;94660554;95881160;98972496;100251091;100251768;101386268;106576114;108470713;108749687;112329600;114043071;114825124;115545483;115594074;116707198;116871855;118775023;128059055;128257598;132406636;132699115;134545009;141705150;144770651;146867852;151982270;152188896;156840619;161768250;164961095;17375869;3939389;7854878;12762079;14260549;21461053;22498511;22562998;25455004;26073145;27301082;28389592;32772833;38342310;50171349;53624062;58991697;61811105;63227028;65052812;68022298;71238893;80922689;82164918;85241077;86214514;95078490;102360481;114995338;117647081;123432618;127932464;128107251;128181996;4291555;4358850;9796967;12300538;13930260;14106307;16314864;20554859;22238772;23234050;23974957;24585025;25196413;25673112;30657398;32430163;33250135;37670749;42529991;43114505;51893760;53695721;58340837;59563353;62801881;63151741;64867248;66057828;66835579;67139283;69119735;74649035;77672583;79915360;85196049;85575816;89395932;101078111;101397485;101397768;101617524;105171141;108621986;110783719;110951913;112192556;114906037;116041621;121152766;10490195;13108503;16947979;27448982;29011637;33370169;35409142;35717934;37001921;37956974;47651633;49985990;54221799;59992682;60926937;65498240;68953018;71006768;71302178;72082387;72475938;85905167;86956725;92923201;93703755;101649411;110997807;119204497;4865209;9938372;18526680;19881329;20586942;20660581;21061135;24395664;29828972;33498770;34402127;49123872;49247507;51356481;58137708;60506356;61326752;66730209;73165414;77750374;80849141;82676004;83034541;89152687;91067004;92811847;95761212;99481349;100538256;106260656;109001774;109238278;109307073;113516923;114401561;115995215;119437595;15103052;20980717;21185597;21249323;21398720;24412402;25009665;35394422;35862858;44812561;45214070;47135019;47372554;48712551;49365985;52383285;53863314;58450782;59433651;60572865;62745010;64886488;67522443;67875845;72486855;75663417;77208089;77597367;80852084;85340130;87989517;88758261;89101258;89865121;96129823;101623848;101888481;104688677;105510999;110579752;112209220;112919105;113079329;116346149;117086074;121988401;5056328;5088969;7216379;11746379;17001103;19677678;24391077;24798717;25710549;26892084;28913754;34411632;39860532;42293480;42337490;45158270;45521160;46694970;48551100;48551366;48578857;49981454;50414730;55886352;60453288;60949345;65694625;68502098;68656796;72691143;81135160;81446015;83212846;83882233;85272092;86078289;93433397;99360567;12788272;18360807;18708080;19533323;26480628;26709806;26831624;31175800;32042472;32606847;33691945;36409993;37047833;38153002;38402051;40696292;41742684;42990047;43609077;46168223;50082660;50324738;50616670;51371422;52407861;52688246;57610605;57704788;58014485;60088551;70313110;74870740;77927683;83223807;89159105;89770827;92890130;93011510;8483568;12647554;30781986;36897069;42121640;47704468;47811921;54376872;55228116;57268577;62417112;64984055;69210658;72678202;75828243;76918055;83807880;87106716;92361331;93722975;93830272;7191459;7346014;10162632;10655070;10956268;14593841;15175457;16503439;16535261;18284431;18911413;20803183;21462135;25250276;30049878;31921297;34600111;40975792;51597490;54812813;55766447;57681861;63569779;65842401;65869071;66222387;69368072;70877176;72340199;73382869;76833283;3527559;3744646;3832791;8671381;8732205;8733085;16787591;18086184;19451601;20667110;23056365;24300704;29004606;30315167;30345831;32047628;33206210;34063454;37895794;37895983;39054167;40673319;43898677;49085201;53715065;53950046;54250052;59693435	-;-;-;-;-;-;+;+;-;-;-;-;-;+;+;-;-;+;-;+;+;-;-;+;+;+;-;-;+;+;-;+;+;-;-;-;+;-;-;-;+;-;-;-;-;+;+;-;+;-;-;+;+;+;+;+;-;+;-;+;-;+;-;+;+;+;+;-;+;+;-;+;+;+;+;-;-;+;+;-;-;-;+;+;+;-;-;-;+;-;+;-;+;-;-;-;+;+;+;-;-;+;-;-;-;-;-;+;-;-;-;-;-;+;+;-;-;+;-;-;+;+;+;-;-;-;-;-;+;+;+;-;+;-;+;+;+;-;-;+;-;+;+;-;-;+;-;-;+;+;+;+;+;-;-;+;-;-;-;-;+;+;-;+;-;+;+;+;-;+;+;-;+;-;-;-;+;+;-;+;-;-;-;+;-;-;+;-;-;+;+;+;+;+;-;+;-;-;-;+;+;+;-;+;+;-;+;+;+;+;+;-;+;-;-;-;+;+;+;-;+;-;+;-;-;-;-;-;-;-;+;-;-;+;-;+;+;+;+;+;-;+;+;-;+;-;+;+;-;-;-;-;-;-;+;-;+;-;+;-;-;-;-;-;-;+;+;+;+;-;+;-;-;-;+;+;+;-;-;-;+;-;+;-;+;-;-;-;+;+;-;-;+;+;-;+;-;-;-;+;-;+;-;+;-;-;+;-;+;-;+;-;+;-;+;+;-;-;+;+;+;-;-;-;+;+;+;+;+;-;-;+;+;+;-;+;-;+;+;-;+;-;+;+;+;+;-;+;+;-;-;-;-;-;-;-;+;+;+;+;-;+;+;+;-;+;-;-;+;+;-;-;-;-;+;+;-;-;+;+;-;-;+;-;-;+;+;-;+;+;+;+;-;-;+;-;-;+;+;+;+;+;+;+;+;+;+;+;-;+;-;+;+;-;+;-;+;-;+;+;-;-;+;-;+;-;+;+;+;+;+;-;-;-;-;-;-;+;+;-;+;-;+;-;-;+;+;-;+;+;+;-;-;-;-;+;-;-;-;-;+;-;+;-;+;+;+;-;-;+;-;-;+;+;-;+;+;+;-;-;-;+;-;-;-;-;-;-;-;+;+;+;-;-;-;+;+;-;-;+;+;-;-;+;-;-;-;+;+;+;+;-;+;+;+;-;-;-;+;+;-;-;+;+;-;+;+;-;-;+;-;+;+;-;+;-;-;+;-;-;-;-;+;-;-;+;-;-;-;-;+;+;+;+;-;+;+;-;+;-;+;+;-;+;-;+;-;+;-;-;+;-;-;-;+;+;+;-;-;+;-;-;-;-;+;+;+;-;-;+;+;+;+;+;-;-;+;+;-;+;-;-;+;-;-;+;-;-;-;-;+;+;+;-;-;-;+;+;-;+;-;+;-;-;+;-;-;-;+;+;-;-;+;+;-;-;+;+;-;-;-;+;-;-;+;+;-;+;-;-;-;+;-;-;-;+;+;-;+;+;-;-;+;+;+;+;+;-;-;-;-;-;-;+;-;-;+;-;-;+;+;-;-;+;-;-;-;+;-;+;+;+;+;+;-;+;+;-;-;-;-;+;-;-;-;+;+;-;-;-;-;-;-;-;+;+;-;-;+;-;+;-;+;+;-;+;-;+;+;-;-;+;+;-;+;+;-;-;-;+;-;-;+;+;-;+;-;-;-;+;-;-;+;+;-;+;-;-;-;-;-;-;-;+;-;+;+;+;+;+;+;-;-;-;+;+;+;+;-;-;+;+;-;-;-;-;+;-;-;+;+;-;-;-;+;-;-;+;-;+;+;+;+;+;-;-;-;+;+;-;+;-;-;+;-;-;-;+;-;-;-;+;+;-;-;+;+;+;-;+;-;-;+;+;+;+;+;+;+;-;-;-;+;-;+;+;-;-;+;+;+;+;+;+;+;+;-;+;-;+;-;-;+;+;-;+;+;+;-;-;-;+	U2;U2_dup1;U2_dup2;U2_dup3;U2_dup4;U2_dup5;U2_dup6;U2_dup7;U2_dup8;U2_dup9;U2_dup10;U2_dup11;U2_dup12;U2_dup13;U2_dup14;U2_dup15;U2_dup16;U2_dup21;U2_dup22;U2_dup23;U2_dup24;U2_dup25;U2_dup26;U2_dup27;U2_dup28;U2_dup29;U2_dup30;U2_dup31;U2_dup32;U2_dup33;U2_dup34;U2_dup35;U2_dup36;U2_dup37;U2_dup38;U2_dup39;U2_dup40;U2_dup41;U2_dup42;U2_dup43;U2_dup44;U2_dup45;U2_dup46;U2_dup47;U2_dup48;U2_dup49;U2_dup50;U2_dup51;U2_dup52;U2_dup53;U2_dup54;U2_dup55;U2_dup56;U2_dup57;U2_dup58;U2_dup59;U2_dup60;U2_dup61;U2_dup62;U2_dup63;U2_dup64;U2_dup65;U2_dup66;U2_dup67;U2_dup68;U2_dup69;U2_dup70;U2_dup72;U2_dup73;U2_dup74;U2_dup75;U2;U2_dup2;U2_dup3;U2_dup4;U2_dup5;U2_dup6;U2_dup7;U2_dup8;U2_dup9;U2_dup10;U2_dup11;U2_dup12;U2_dup13;U2_dup14;U2_dup15;U2_dup16;U2_dup17;U2_dup18;U2_dup19;U2_dup20;U2_dup21;U2_dup22;U2_dup23;U2_dup24;U2_dup26;U2_dup28;U2_dup29;U2_dup30;U2_dup31;U2_dup32;U2_dup33;U2_dup34;U2_dup35;U2_dup36;U2_dup37;U2_dup38;U2_dup39;U2_dup40;U2_dup41;U2_dup43;U2_dup44;U2_dup45;U2_dup46;U2_dup47;U2_dup48;U2_dup49;U2_dup50;U2_dup51;U2_dup52;U2_dup53;U2_dup54;U2_dup55;U2_dup56;U2_dup57;U2_dup58;U2_dup59;U2_dup60;U2_dup61;U2_dup62;U2;U2_dup1;U2_dup2;U2_dup3;U2_dup4;U2_dup5;U2_dup6;U2_dup7;U2_dup8;U2_dup9;U2_dup10;U2_dup11;U2_dup12;U2_dup13;U2_dup14;U2_dup15;U2_dup16;U2_dup17;U2_dup18;U2_dup19;U2_dup21;U2_dup22;U2_dup23;U2_dup24;U2_dup25;U2_dup26;U2_dup28;U2_dup29;U2_dup30;U2_dup31;U2_dup32;U2_dup33;U2_dup34;U2_dup35;U2_dup36;U2_dup37;U2_dup38;U2_dup39;U2_dup40;U2_dup41;U2_dup42;U2_dup43;U2_dup44;U2_dup45;U2_dup46;U2_dup47;U2_dup48;U2_dup49;U2_dup50;U2_dup51;U2_dup52;U2_dup53;U2_dup54;U2;U2_dup1;U2_dup2;U2_dup3;U2_dup4;U2_dup5;U2_dup6;U2_dup7;U2_dup8;U2_dup9;U2_dup11;U2_dup12;U2_dup13;U2_dup14;U2_dup15;U2_dup16;U2_dup17;U2_dup18;U2_dup19;U2_dup20;U2_dup21;U2_dup22;U2_dup23;U2_dup24;U2_dup25;U2_dup26;U2_dup27;U2_dup28;U2_dup29;U2_dup30;U2_dup31;U2_dup32;U2_dup33;U2_dup34;U2_dup35;U2_dup36;U2_dup37;U2_dup38;U2_dup39;U2_dup40;U2_dup41;U2_dup42;U2_dup43;U2_dup44;U2_dup45;U2;U2_dup1;U2_dup2;U2_dup3;U2_dup4;U2_dup5;U2_dup6;U2_dup7;U2_dup8;U2_dup9;U2_dup11;U2_dup12;U2_dup13;U2_dup14;U2_dup15;U2_dup16;U2_dup17;U2_dup19;U2_dup20;U2_dup21;U2_dup22;U2_dup23;U2_dup24;U2_dup25;U2_dup26;U2_dup27;U2_dup29;U2_dup30;U2_dup31;U2_dup32;U2_dup33;U2_dup34;U2_dup35;U2_dup36;U2_dup37;U2_dup38;U2_dup39;U2_dup40;U2_dup41;U2_dup42;U2_dup43;U2_dup44;U2_dup45;U2_dup46;U2_dup47;U2_dup48;U2_dup49;U2_dup50;U2_dup51;U2_dup52;U2_dup53;U2_dup54;U2_dup55;U2_dup56;U2;U2_dup1;U2_dup2;U2_dup3;U2_dup4;U2_dup5;U2_dup6;U2_dup7;U2_dup8;U2_dup9;U2_dup10;U2_dup11;U2_dup12;U2_dup13;U2_dup14;U2_dup15;U2_dup16;U2_dup17;U2_dup18;U2_dup19;U2_dup20;U2_dup21;U2_dup22;U2_dup23;U2_dup24;U2_dup25;U2_dup26;U2_dup27;U2_dup28;U2_dup29;U2_dup30;U2_dup31;U2_dup32;U2_dup33;U2_dup34;U2_dup35;U2_dup36;U2_dup37;U2_dup38;U2_dup39;U2_dup40;U2_dup41;U2_dup42;U2_dup43;U2_dup44;U2_dup45;U2_dup46;U2_dup48;U2_dup49;U2_dup50;U2_dup51;U2_dup52;U2;U2_dup1;U2_dup2;U2_dup3;U2_dup5;U2_dup6;U2_dup7;U2_dup8;U2_dup9;U2_dup10;U2_dup11;U2_dup12;U2_dup13;U2_dup14;U2_dup15;U2_dup16;U2_dup17;U2_dup18;U2_dup19;U2_dup20;U2_dup21;U2_dup22;U2_dup23;U2_dup24;U2_dup25;U2_dup26;U2_dup27;U2_dup28;U2_dup29;U2_dup30;U2_dup31;U2_dup32;U2_dup33;U2_dup34;U2_dup35;U2_dup37;U2_dup38;U2_dup39;U2_dup40;U2_dup41;U2_dup42;U2;U2_dup1;U2_dup2;U2_dup3;U2_dup4;U2_dup5;U2_dup6;U2_dup7;U2_dup8;U2_dup9;U2_dup10;U2_dup11;U2_dup12;U2_dup13;U2_dup14;U2_dup15;U2_dup16;U2_dup17;U2_dup18;U2_dup19;U2_dup20;U2_dup21;U2_dup22;U2_dup23;U2_dup24;U2_dup26;U2_dup27;U2_dup28;U2_dup30;U2_dup31;U2_dup32;U2_dup33;U2_dup34;U2_dup36;U2_dup37;U2_dup38;U2_dup39;U2_dup40;U2_dup41;U2_dup42;U2_dup43;U2_dup44;U2_dup45;U2_dup46;U2_dup47;U2_dup48;U2_dup49;U2_dup50;U2_dup51;U2;U2_dup1;U2_dup2;U2_dup3;U2_dup5;U2_dup6;U2_dup7;U2_dup8;U2_dup9;U2_dup10;U2_dup11;U2_dup12;U2_dup13;U2_dup14;U2_dup15;U2_dup16;U2_dup17;U2_dup18;U2_dup19;U2_dup20;U2_dup21;U2_dup22;U2_dup23;U2_dup24;U2_dup25;U2_dup26;U2_dup27;U2_dup28;U2_dup29;U2_dup30;U2;U2_dup1;U2_dup2;U2_dup3;U2_dup4;U2_dup6;U2_dup7;U2_dup9;U2_dup10;U2_dup11;U2_dup12;U2_dup13;U2_dup14;U2_dup15;U2_dup16;U2_dup17;U2_dup18;U2_dup19;U2_dup20;U2_dup21;U2_dup23;U2_dup24;U2_dup25;U2_dup26;U2_dup28;U2_dup29;U2_dup30;U2_dup31;U2_dup32;U2_dup33;U2_dup34;U2_dup35;U2_dup36;U2_dup37;U2_dup38;U2_dup39;U2_dup40;U2_dup41;U2_dup42;U2_dup43;U2_dup44;U2_dup45;U2_dup46;U2_dup47;U2_dup49;U2_dup50;U2_dup51;U2_dup53;U2_dup54;U2_dup55;U2_dup56;U2_dup57;U2_dup58;U2_dup59;U2_dup60;U2_dup61;U2_dup62;U2_dup63;U2_dup64;U2_dup65;U2_dup66;U2_dup67;U2_dup68;U2_dup69;U2_dup70;U2_dup71;U2_dup72;U2_dup73;U2;U2;U2_dup1;U2_dup2;U2_dup3;U2_dup4;U2_dup5;U2_dup6;U2_dup7;U2_dup8;U2_dup9;U2_dup10;U2_dup11;U2_dup12;U2_dup13;U2_dup14;U2_dup15;U2_dup16;U2_dup17;U2_dup18;U2_dup19;U2_dup20;U2_dup21;U2_dup22;U2_dup23;U2_dup24;U2_dup25;U2_dup26;U2_dup27;U2_dup28;U2_dup29;U2_dup30;U2_dup31;U2_dup32;U2;U2_dup1;U2_dup2;U2_dup3;U2_dup4;U2_dup5;U2_dup6;U2_dup7;U2_dup8;U2_dup9;U2_dup10;U2_dup11;U2_dup12;U2_dup13;U2_dup14;U2_dup15;U2_dup16;U2_dup17;U2_dup18;U2_dup19;U2_dup20;U2_dup21;U2_dup22;U2_dup23;U2_dup24;U2_dup25;U2_dup26;U2_dup27;U2_dup28;U2_dup29;U2_dup30;U2_dup31;U2_dup32;U2_dup33;U2_dup35;U2_dup36;U2_dup37;U2_dup40;U2_dup41;U2_dup42;U2_dup44;U2_dup49;U2_dup50;U2_dup51;U2_dup52;U2_dup53;U2_dup54;U2_dup55;U2_dup56;U2;U2_dup1;U2_dup2;U2_dup3;U2_dup4;U2_dup5;U2_dup6;U2_dup7;U2_dup8;U2_dup9;U2_dup10;U2_dup11;U2_dup12;U2_dup14;U2_dup15;U2_dup16;U2_dup18;U2_dup19;U2_dup20;U2_dup21;U2_dup22;U2_dup23;U2_dup24;U2_dup25;U2_dup26;U2_dup27;U2_dup28;U2_dup29;U2;U2_dup1;U2_dup2;U2_dup3;U2_dup4;U2_dup5;U2_dup6;U2_dup7;U2_dup8;U2_dup10;U2_dup11;U2_dup12;U2_dup13;U2_dup14;U2_dup15;U2_dup16;U2_dup17;U2_dup18;U2_dup19;U2_dup20;U2_dup21;U2_dup22;U2_dup23;U2_dup24;U2_dup25;U2_dup26;U2_dup27;U2_dup28;U2_dup29;U2_dup30;U2_dup31;U2_dup32;U2_dup33;U2_dup35;U2_dup36;U2_dup37;U2_dup38;U2;U2_dup2;U2_dup3;U2_dup4;U2_dup5;U2_dup6;U2_dup7;U2_dup8;U2_dup9;U2_dup10;U2_dup11;U2_dup12;U2_dup13;U2_dup14;U2_dup15;U2_dup16;U2_dup17;U2_dup19;U2_dup20;U2_dup21;U2_dup22;U2_dup23;U2_dup24;U2_dup25;U2_dup27;U2_dup28;U2_dup29;U2_dup30;U2_dup31;U2_dup32;U2_dup33;U2_dup34;U2_dup35;U2_dup36;U2_dup37;U2_dup40;U2_dup41;U2_dup42;U2_dup43;U2_dup44;U2_dup45;U2_dup46;U2_dup47;U2_dup48;U2_dup49;U2_dup50;U2;U2_dup1;U2_dup2;U2_dup3;U2_dup4;U2_dup5;U2_dup6;U2_dup7;U2_dup8;U2_dup9;U2_dup10;U2_dup11;U2_dup12;U2_dup13;U2_dup14;U2_dup15;U2_dup16;U2_dup17;U2_dup18;U2_dup19;U2_dup20;U2_dup21;U2_dup22;U2_dup23;U2_dup24;U2_dup25;U2_dup26;U2_dup27;U2_dup28;U2_dup29;U2_dup30;U2_dup31;U2_dup32;U2_dup33;U2_dup34;U2_dup36;U2_dup37;U2_dup38;U2;U2_dup1;U2_dup2;U2_dup3;U2_dup4;U2_dup5;U2_dup6;U2_dup7;U2_dup8;U2_dup9;U2_dup10;U2_dup11;U2_dup12;U2_dup13;U2_dup14;U2_dup15;U2_dup16;U2_dup17;U2_dup18;U2_dup19;U2_dup20;U2_dup21;U2_dup22;U2_dup23;U2_dup24;U2_dup25;U2_dup26;U2_dup27;U2_dup28;U2_dup29;U2_dup30;U2_dup31;U2_dup32;U2_dup33;U2_dup34;U2_dup35;U2_dup36;U2_dup37;U2;U2_dup1;U2_dup3;U2_dup4;U2_dup5;U2_dup7;U2_dup8;U2_dup9;U2_dup10;U2_dup11;U2_dup12;U2_dup13;U2_dup14;U2_dup15;U2_dup16;U2_dup17;U2_dup18;U2_dup19;U2_dup20;U2_dup21;U2_dup22;U2;U2_dup1;U2_dup2;U2_dup3;U2_dup4;U2_dup5;U2_dup6;U2_dup7;U2_dup8;U2_dup9;U2_dup10;U2_dup11;U2_dup12;U2_dup13;U2_dup14;U2_dup15;U2_dup16;U2_dup17;U2_dup18;U2_dup19;U2_dup20;U2_dup21;U2_dup22;U2_dup23;U2_dup24;U2_dup25;U2_dup26;U2_dup27;U2_dup28;U2_dup29;U2_dup30;U2;U2_dup1;U2_dup2;U2_dup3;U2_dup4;U2_dup5;U2_dup6;U2_dup7;U2_dup8;U2_dup9;U2_dup10;U2_dup11;U2_dup12;U2_dup13;U2_dup14;U2_dup15;U2_dup16;U2_dup17;U2_dup18;U2_dup19;U2_dup20;U2_dup21;U2_dup22;U2_dup23;U2_dup24;U2_dup25;U2_dup26;U2_dup27	5661092;14911897;17267006;28382837;29742975;31717111;37847247;40521891;42998838;44682340;45970327;45982337;59225441;63025755;65278395;66658003;68365479;72489180;73347752;74365797;74754205;78184754;78667958;79372248;81970690;86707339;87421149;91330734;91437939;92892786;98363049;102397360;105850021;107492309;108268606;108853959;111426069;111850653;111941012;118539408;118963318;123689045;128125600;128370533;129362482;133454466;136905785;147682555;147835836;151260874;151658363;154313162;155954574;158346475;160784516;160844148;161367342;162288354;164768097;164949929;166289832;167657298;169718405;169842969;170093839;174868234;175447353;178340378;182355959;186810912;190029799;4925751;6166946;7912928;9752964;11448894;11449204;16161703;17497354;19945855;20804277;23043993;27389118;29798484;40095212;40923699;46412645;53338635;54412664;55555952;58472561;58788551;67169251;68064710;69219299;76817539;86867530;87832147;87845343;91180429;92576018;100283441;101818690;102743564;105651979;106455459;107859855;109085182;109697848;112657874;115622990;122223541;124555681;137485476;140192938;140592340;141556217;146306647;146364013;147649196;149915166;150180503;150256266;153060834;157625773;163158155;163733987;166571104;167429491;172949738;4757803;4907342;5320646;6207327;6355025;7227435;10521800;12016673;25604077;28385647;31146347;39041177;40459841;42454707;42692692;43271277;45036016;50538485;54486921;57415775;61111255;61359475;63516814;65919027;66952282;67559107;71651123;72499350;72737922;73075467;73627536;75749999;75943372;81121903;82228370;82490836;88592014;94313037;99623200;99645744;110194498;110841018;113621693;114826378;114837142;115111415;116011841;120501490;121208993;129074870;133027712;135335913;141166050;5544883;8408308;10226916;10716567;12589035;16935844;16936840;19700859;20228805;35967074;40860299;45258562;48762520;53661577;62798910;65683158;67923880;68552938;69251596;73020983;78263704;78845325;93487605;94226042;96699351;102128049;106565153;107993656;108094408;108501068;108866092;109357920;112129512;115811454;116415851;119090386;124341902;126900889;129119520;132906761;141844854;142895679;144611249;148648162;150153017;5578595;9065149;9169063;22181577;24137792;25424797;28561263;31224831;31873084;34095827;49132019;49224373;54049207;59771197;63016847;63166296;69560246;73702702;74819926;79062091;82247127;83238358;83602521;89452755;96145718;96145839;97469255;102084038;103721413;104094495;104862114;106934651;108393305;109276123;110703247;111542734;114355946;115130114;122226244;122481224;122551598;122827049;123628201;125643596;125861754;128284188;129038008;129349496;131242030;133108808;134332174;143249363;149102379;149796546;4467849;8550324;9836999;14119643;18454107;26438671;27197171;29453340;29707750;30102860;35118299;35510392;36274240;36309651;43113777;43751365;45010426;55533525;55817141;56937031;59611178;65127989;72392336;74202741;77463832;80185467;84997564;88050933;93344650;93872756;95872740;101610790;102697076;103120336;104910198;106087802;107872074;110743419;116419580;123195674;124402057;125217304;126825660;127525100;128899264;128931545;128974595;137872856;140758763;141970908;143084399;147846376;10197149;11688834;26915635;27050795;36464457;38852401;44923508;47069409;50668342;52874936;53758908;56064419;56751518;58908659;66898807;69116560;75560347;77549595;88525401;88561061;93307793;93319660;95729013;100825154;101857791;107698887;108258838;108764036;109645183;111939358;111947269;115369956;118285265;119832318;122327823;125328682;129094448;131458075;133852166;140356538;144750050;7398830;9171284;14223645;14350199;15977870;18296457;18407742;18500724;19798773;20131676;20288086;20415371;20562814;23896635;33540156;33569568;34630673;37373387;41146848;42125585;44697893;46434620;49781049;50589388;50660510;60025280;65498891;66423844;67865462;67946662;68402662;72037642;72080088;78327497;80721088;82118863;83825723;87940332;93943726;96232956;97126548;102684558;107085912;111028072;111063381;111930531;119164424;123372290;128766057;23915334;29487957;30883327;34576991;41560596;43575439;47257661;48915390;55021298;57767412;66616163;72336211;72595454;73753683;81357742;88282660;88701898;88966723;90065811;91831216;95873409;97254139;100842805;102242964;107125905;107246168;110115774;110138736;110210086;111184759;7643778;9336618;9516267;10616343;13076687;15733977;19910958;21353583;21430187;23718737;36319448;36612481;36741250;38547368;40229854;40769054;42356636;42474771;42666870;43240207;43716008;46156080;48204187;52815276;60508805;64797078;67190349;67571698;69910689;73352340;73404022;77297246;77880310;78522305;81772950;84938787;89002024;94126310;94660519;95881130;98972459;100251037;100251734;101386233;106576070;108470675;108749643;112329569;114043034;114825085;115545449;115594030;116707163;116871820;118774976;128059004;128257564;132406602;132699077;134544974;141705104;144770568;146867817;151982235;152188843;156840563;161768211;164961055;17375833;3939353;7854843;12762041;14260516;21461018;22498476;22562963;25454969;26073107;27301009;28389557;32772801;38342276;50171291;53624022;58991660;61811070;63226988;65052766;68022264;71238849;80922653;82164875;85241045;86214480;95078456;102360440;114995285;117647039;123432566;127932433;128107221;128181959;4291520;4358815;9796933;12300424;13930227;14106272;16314830;20554827;22238736;23234016;23974922;24584979;25196375;25673078;30657363;32430044;33250098;37670701;42529957;43114456;51893693;53695669;58340772;59563320;62801847;63151679;64867214;66057793;66835547;67139251;69119695;74649000;77672549;79915319;85196011;85575781;89395891;101078077;101397399;101397671;101617408;105171106;108621952;110783661;110951877;112192522;114906000;116041584;121152665;10490157;13108432;16947938;27448940;29011601;33370125;35409107;35717888;37001887;37956939;47651596;49985955;54221766;59992635;60926765;65498209;68952983;71006729;71302143;72082353;72475903;85905133;86956680;92923160;93703719;101649371;110997772;119204454;4865166;9938295;18526621;19881295;20586907;20660547;21061093;24395635;29828927;33498735;34402089;49123838;49247472;51356423;58137666;60506309;61326718;66730159;73165245;77750335;80849098;82675970;83034504;89152634;91066969;92811803;95761178;99481314;100538219;106260623;109001738;109238190;109307037;113516885;114401510;115995163;119437561;15103017;20980681;21185545;21249289;21398641;24412368;25009631;35394389;35862823;44812499;45214033;47134981;47372516;48712516;49365950;52383251;53863274;58450723;59433594;60572792;62744973;64886453;67522409;67875810;72486819;75663383;77208056;77597332;80852050;85340094;87989479;88758223;89101210;89865088;96129788;101623804;101888428;104688606;105510965;110579717;112209187;112919035;113079277;116346114;117086021;121988366;5056267;5088929;7216337;11746331;17001067;19677641;24391040;24798642;25710480;26892051;28913719;34411598;39860498;42293433;42337453;45158234;45521125;46694935;48551090;48551321;48578825;49981421;50414554;55886318;60453255;60949311;65694549;68502063;68656756;72691044;81135131;81445980;83212811;83882178;85272056;86078254;93433364;99360532;12788223;18360773;18708044;19533287;26480594;26709772;26831590;31175696;32042439;32606814;33691899;36409958;37047803;38152967;38402014;40696257;41742652;42990015;43609044;46168186;50082625;50324701;50616581;51371388;52407822;52688194;57610548;57704753;58014433;60088517;70313073;74870694;77927650;83223638;89159070;89770790;92890095;93011446;8483519;12647520;30781952;36897036;42121610;47704433;47811887;54376805;55228082;57268536;62417054;64984022;69210623;72678161;75828209;76918023;83807845;87106667;92361297;93722940;93830231;7191417;7345979;10162600;10654887;10956233;14593807;15175413;16503406;16535201;18284378;18911382;20803148;21462093;25250240;30049830;31921262;34600079;40975757;51597451;54812778;55766419;57681826;63569742;65842369;65869035;66222324;69368038;70877142;72340162;73382834;76833244;3527524;3744612;3832757;8671340;8732159;8733000;16787556;18086149;19451550;20667075;23056333;24300673;29004571;30315114;30345796;32047593;33206169;34063419;37895753;37895966;39054132;40673284;43898645;49085163;53715025;53950011;54250017;59693392	5661123;14911932;17267038;28382872;29743009;31717145;37847282;40521926;42998872;44682378;45970361;45982394;59225483;63025790;65278510;66658038;68365514;72489358;73347784;74365834;74754237;78184805;78667992;79372307;81970725;86707373;87421183;91330773;91437974;92892821;98363105;102397401;105850055;107492381;108268654;108853994;111426104;111850687;111941047;118539443;118963353;123689096;128125638;128370567;129362517;133454500;136905826;147682588;147835872;151260914;151658398;154313208;155954650;158346522;160784556;160844183;161367376;162288391;164768170;164949959;166289867;167657333;169718440;169843006;170093875;174868272;175447385;178340411;182355993;186810947;190029833;4925785;6166981;7912963;9752999;11448989;11449256;16161755;17497410;19945888;20804312;23044028;27389152;29798658;40095249;40923735;46412683;53338666;54412698;55556014;58472595;58788580;67169286;68064755;69219334;76817596;86867578;87832199;87845375;91180462;92576075;100283476;101818727;102743604;105652145;106455493;107859893;109085222;109697882;112657907;115623025;122223597;124555714;137485510;140193091;140592373;141556263;146306685;146364048;147649231;149915228;150180608;150256371;153060867;157625808;163158190;163734029;166571222;167429524;172949774;4757838;4907393;5320680;6207361;6355060;7227493;10521835;12016708;25604109;28385696;31146389;39041238;40459875;42454741;42692730;43271311;45036054;50538519;54486954;57415809;61111290;61359510;63516850;65919065;66952317;67559145;71651157;72499525;72737981;73075502;73627582;75750033;75943454;81121939;82228421;82490880;88592052;94313075;99623240;99645822;110194532;110841068;113621739;114826409;114837176;115111472;116011888;120501526;121209028;129074908;133027746;135335969;141166085;5544918;8408344;10226951;10716600;12589074;16935969;16936873;19700894;20228851;35967113;40860336;45258591;48762557;53661612;62798948;65683196;67923908;68552972;69251660;73021015;78263739;78845360;93487661;94226077;96699447;102128081;106565200;107993690;108094443;108501103;108866127;109358019;112129546;115811492;116415897;119090427;124341937;126900947;129119555;132906817;141844891;142895713;144611287;148648196;150153056;5578652;9065184;9169119;22181612;24137827;25424830;28561296;31224865;31873148;34095865;49132066;49224406;54049247;59771273;63016881;63166336;69560282;73702736;74819961;79062142;82247161;83238401;83602556;89452798;96145817;96145920;97469289;102084099;103721451;104094530;104862149;106934693;108393364;109276170;110703297;111542769;114355979;115130148;122226278;122481258;122551632;122827083;123628257;125643631;125861792;128284223;129038043;129349565;131242062;133108866;134332205;143249407;149102442;149796581;4467884;8550382;9837174;14119677;18454150;26438714;27197206;29453372;29707783;30102894;35118333;35510430;36274269;36309686;43113838;43751400;45010464;55533560;55817176;56937071;59611212;65128024;72392370;74202781;77463874;80185499;84997747;88050969;93344684;93872798;95872794;101610828;102697121;103120373;104910232;106087837;107872114;110743493;116419639;123195713;124402109;125217340;126825694;127525138;128899299;128931578;128974628;137872890;140758796;141970942;143084435;147846434;10197183;11688878;26915671;27050831;36464491;38852435;44923542;47069443;50668369;52874970;53758943;56064490;56751550;58908694;66898848;69116595;75560383;77549630;88525440;88561095;93307836;93319695;95729048;100825196;101857876;107698921;108258872;108764070;109645218;111939392;111947330;115369991;118285303;119832493;122327857;125328744;129094483;131458107;133852204;140356572;144750085;7398864;9171318;14223680;14350232;15977914;18296490;18407790;18500758;19798806;20131709;20288119;20415404;20562847;23896673;33540190;33569631;34630708;37373441;41146882;42125639;44697926;46434654;49781088;50589423;50660544;60025313;65498943;66423877;67865500;67946698;68402696;72037699;72080145;78327535;80721122;82118895;83825758;87940367;93943760;96232991;97126581;102684591;107086044;111028125;111063454;111930565;119164460;123372321;128766087;23915367;29487989;30883370;34577026;41560761;43575485;47257694;48915425;55021331;57767447;66616230;72336246;72595488;73753718;81357779;88282695;88701933;88966758;90065846;91831248;95873444;97254174;100842849;102243003;107125937;107246203;110115809;110138770;110210118;111184794;7643813;9336650;9516299;10616386;13076723;15734046;19910993;21353617;21430218;23718771;36319480;36612516;36741284;38547412;40229890;40769090;42356676;42474804;42666905;43240241;43716048;46156114;48204237;52815319;60508853;64797113;67190384;67571735;69910722;73352418;73404057;77297302;77880353;78522340;81772985;84938816;89002059;94126349;94660554;95881160;98972496;100251091;100251768;101386268;106576114;108470713;108749687;112329600;114043071;114825124;115545483;115594074;116707198;116871855;118775023;128059055;128257598;132406636;132699115;134545009;141705150;144770651;146867852;151982270;152188896;156840619;161768250;164961095;17375869;3939389;7854878;12762079;14260549;21461053;22498511;22562998;25455004;26073145;27301082;28389592;32772833;38342310;50171349;53624062;58991697;61811105;63227028;65052812;68022298;71238893;80922689;82164918;85241077;86214514;95078490;102360481;114995338;117647081;123432618;127932464;128107251;128181996;4291555;4358850;9796967;12300538;13930260;14106307;16314864;20554859;22238772;23234050;23974957;24585025;25196413;25673112;30657398;32430163;33250135;37670749;42529991;43114505;51893760;53695721;58340837;59563353;62801881;63151741;64867248;66057828;66835579;67139283;69119735;74649035;77672583;79915360;85196049;85575816;89395932;101078111;101397485;101397768;101617524;105171141;108621986;110783719;110951913;112192556;114906037;116041621;121152766;10490195;13108503;16947979;27448982;29011637;33370169;35409142;35717934;37001921;37956974;47651633;49985990;54221799;59992682;60926937;65498240;68953018;71006768;71302178;72082387;72475938;85905167;86956725;92923201;93703755;101649411;110997807;119204497;4865209;9938372;18526680;19881329;20586942;20660581;21061135;24395664;29828972;33498770;34402127;49123872;49247507;51356481;58137708;60506356;61326752;66730209;73165414;77750374;80849141;82676004;83034541;89152687;91067004;92811847;95761212;99481349;100538256;106260656;109001774;109238278;109307073;113516923;114401561;115995215;119437595;15103052;20980717;21185597;21249323;21398720;24412402;25009665;35394422;35862858;44812561;45214070;47135019;47372554;48712551;49365985;52383285;53863314;58450782;59433651;60572865;62745010;64886488;67522443;67875845;72486855;75663417;77208089;77597367;80852084;85340130;87989517;88758261;89101258;89865121;96129823;101623848;101888481;104688677;105510999;110579752;112209220;112919105;113079329;116346149;117086074;121988401;5056328;5088969;7216379;11746379;17001103;19677678;24391077;24798717;25710549;26892084;28913754;34411632;39860532;42293480;42337490;45158270;45521160;46694970;48551100;48551366;48578857;49981454;50414730;55886352;60453288;60949345;65694625;68502098;68656796;72691143;81135160;81446015;83212846;83882233;85272092;86078289;93433397;99360567;12788272;18360807;18708080;19533323;26480628;26709806;26831624;31175800;32042472;32606847;33691945;36409993;37047833;38153002;38402051;40696292;41742684;42990047;43609077;46168223;50082660;50324738;50616670;51371422;52407861;52688246;57610605;57704788;58014485;60088551;70313110;74870740;77927683;83223807;89159105;89770827;92890130;93011510;8483568;12647554;30781986;36897069;42121640;47704468;47811921;54376872;55228116;57268577;62417112;64984055;69210658;72678202;75828243;76918055;83807880;87106716;92361331;93722975;93830272;7191459;7346014;10162632;10655070;10956268;14593841;15175457;16503439;16535261;18284431;18911413;20803183;21462135;25250276;30049878;31921297;34600111;40975792;51597490;54812813;55766447;57681861;63569779;65842401;65869071;66222387;69368072;70877176;72340199;73382869;76833283;3527559;3744646;3832791;8671381;8732205;8733085;16787591;18086184;19451601;20667110;23056365;24300704;29004606;30315167;30345831;32047628;33206210;34063454;37895794;37895983;39054167;40673319;43898677;49085201;53715065;53950046;54250052;59693435	1695.2	1030.38	669.165	1251.66	-0.505593	0.351322
U3	U3	Feature_from_UCSC_rmsk_table	repeat	1;1;2;2;2;2;2;2;2;3;3;4;4;4;4;4;5;5;5;5;6;6;6;6;7;7;7;8;8;8;8;8;9;9;X;X;X;X;X;X;X;X;X;X;X;X;X;X;X;X;X;X;X;X;X;X;X;X;X;X;X;X;X;X;X;X;X;X;X;10;11;11;11;11;11;11;12;13;14;16;16;17;17;17;17	152960790;158078924;12979548;84504641;104630497;137855853;146543537;161445341;170924200;109789089;137828693;11480202;31107832;34134263;46377179;126376846;15848262;97479977;147249970;150913161;47911662;76632658;112965043;115003047;14742289;63961901;63962412;42929386;42930716;75462590;80505687;117304735;23799153;66841871;76146570;147747719;147812393;148015772;148057058;148061223;148203620;148337308;148376371;148380536;148504013;148545311;148549476;148686391;148727687;148739281;148909059;148948047;148959957;149120746;149159795;149163960;149287590;149328894;149333059;149470380;149619368;149660646;149805237;149850463;149861025;149967530;150015524;150034166;165084560;88854390;29180054;86317266;87452952;101237785;106725258;117663284;80517881;90410596;95578691;11227120;71102530;9874974;15408786;42370623;79495786	152960828;158078997;12979611;84504672;104630533;137855894;146543625;161445530;170924401;109789181;137828803;11480321;31107867;34134457;46377256;126376886;15848463;97480011;147250012;150913213;47911690;76632724;112965235;115003092;14742322;63962086;63962429;42929448;42930789;75462795;80505724;117304824;23799191;66841943;76146634;147747786;147812460;148015839;148057124;148061289;148203687;148337375;148376437;148380602;148504080;148545377;148549542;148686458;148727753;148739347;148909126;148948113;148960023;149120813;149159861;149164026;149287657;149328960;149333125;149470447;149619435;149660712;149805304;149850529;149861094;149967597;150015590;150034233;165084642;88854428;29180122;86317398;87453072;101237816;106725364;117663345;80517932;90410637;95578729;11227176;71102569;9875029;15408817;42370653;79495989	+;-;-;+;+;+;-;-;+;-;-;-;+;-;+;-;-;-;-;-;-;+;+;+;+;-;-;+;+;-;+;+;+;+;+;-;-;-;-;-;-;-;-;-;-;-;-;-;-;-;-;-;-;-;-;-;-;-;-;-;-;-;-;-;-;-;-;-;+;+;-;+;+;+;+;+;+;+;+;-;-;+;+;-;+	U3_dup1;U3_dup2;U3;U3_dup1;U3_dup2;U3_dup4;U3_dup5;U3_dup6;U3_dup7;U3;U3_dup1;U3;U3_dup1;U3_dup2;U3_dup3;U3_dup5;U3;U3_dup1;U3_dup2;U3_dup3;U3;U3_dup1;U3_dup2;U3_dup3;U3;U3_dup1;U3_dup2;U3;U3_dup1;U3_dup2;U3_dup3;U3_dup4;U3;U3_dup1;U3;U3_dup1;U3_dup2;U3_dup3;U3_dup4;U3_dup5;U3_dup6;U3_dup7;U3_dup8;U3_dup9;U3_dup10;U3_dup11;U3_dup12;U3_dup13;U3_dup14;U3_dup15;U3_dup16;U3_dup17;U3_dup18;U3_dup19;U3_dup20;U3_dup21;U3_dup22;U3_dup23;U3_dup24;U3_dup25;U3_dup26;U3_dup27;U3_dup28;U3_dup29;U3_dup30;U3_dup31;U3_dup32;U3_dup33;U3_dup34;U3_dup1;U3;U3_dup1;U3_dup4;U3_dup8;U3_dup9;U3_dup10;U3;U3;U3;U3;U3_dup1;U3;U3_dup1;U3_dup2;U3_dup3	152960790;158078924;12979548;84504641;104630497;137855853;146543537;161445341;170924200;109789089;137828693;11480202;31107832;34134263;46377179;126376846;15848262;97479977;147249970;150913161;47911662;76632658;112965043;115003047;14742289;63961901;63962412;42929386;42930716;75462590;80505687;117304735;23799153;66841871;76146570;147747719;147812393;148015772;148057058;148061223;148203620;148337308;148376371;148380536;148504013;148545311;148549476;148686391;148727687;148739281;148909059;148948047;148959957;149120746;149159795;149163960;149287590;149328894;149333059;149470380;149619368;149660646;149805237;149850463;149861025;149967530;150015524;150034166;165084560;88854390;29180054;86317266;87452952;101237785;106725258;117663284;80517881;90410596;95578691;11227120;71102530;9874974;15408786;42370623;79495786	152960828;158078997;12979611;84504672;104630533;137855894;146543625;161445530;170924401;109789181;137828803;11480321;31107867;34134457;46377256;126376886;15848463;97480011;147250012;150913213;47911690;76632724;112965235;115003092;14742322;63962086;63962429;42929448;42930789;75462795;80505724;117304824;23799191;66841943;76146634;147747786;147812460;148015839;148057124;148061289;148203687;148337375;148376437;148380602;148504080;148545377;148549542;148686458;148727753;148739347;148909126;148948113;148960023;149120813;149159861;149164026;149287657;149328960;149333125;149470447;149619435;149660712;149805304;149850529;149861094;149967597;150015590;150034233;165084642;88854428;29180122;86317398;87453072;101237816;106725364;117663345;80517932;90410637;95578729;11227176;71102569;9875029;15408817;42370653;79495989	187.558	118.044	117.43	178.196	0.108063	0.856868
U4	U4	Feature_from_UCSC_rmsk_table	repeat	1;1;1;1;1;1;2;2;2;3;3;3;3;3;3;4;4;4;4;4;5;5;5;5;5;5;5;5;6;6;6;6;6;7;8;8;8;8;8;9;9;9;9;9;9;9;9;X;X;X;X;X;X;10;11;11;11;11;11;11;11;12;13;14;14;15;15;15;15;15;16;16;16;17;17;17;17;17;17;18;18;19;19;19;19	11275689;28756630;57988249;144609050;151854885;174788875;11087834;78676934;181682383;28606967;33011958;73121866;122297342;144744726;152502482;8539566;31998671;41052773;44180398;133797653;4268707;6915619;8666824;20553562;38546458;65274723;83690059;136040417;48289228;79882539;87082998;109559943;125412908;144255012;41497985;56625115;71971022;72155366;95667781;31217748;35279526;80696366;88067679;88526724;90315918;96142589;96143134;6530291;50852296;66445630;115373895;119563369;157186035;56948307;22915396;48782586;67813199;69020906;72818147;86637789;115857394;46902015;80158663;49520102;122149314;35457393;73729168;81039643;94413856;99919184;32460540;35234848;72264338;6986113;8140460;37267163;43454255;43585543;50916972;12163438;63306018;14718412;26260426;57891330;59904656	11275735;28756691;57988316;144609110;151854955;174789017;11087913;78677000;181682452;28607036;33012024;73121934;122297411;144744792;152502569;8539673;31998741;41052831;44180469;133797719;4268772;6915687;8666902;20553704;38546524;65274792;83690125;136040505;48289288;79882591;87083064;109559995;125413000;144255076;41498096;56625187;71971090;72155499;95667847;31217814;35279592;80696429;88067743;88526794;90315989;96142616;96143238;6530351;50852377;66445697;115373964;119563422;157186132;56948372;22915462;48782641;67813258;69020979;72818206;86637866;115857450;46902082;80158730;49520169;122149388;35457464;73729233;81039718;94413921;99919269;32460609;35234923;72264404;6986243;8140594;37267238;43454333;43585615;50917041;12163515;63306097;14718476;26260493;57891399;59904722	+;+;-;-;-;-;-;-;-;+;+;+;-;+;-;-;-;+;+;-;+;-;-;-;+;-;-;+;+;+;-;-;+;-;+;-;-;+;+;+;+;+;+;-;+;-;-;-;-;-;-;-;-;-;+;+;+;+;-;-;+;-;+;-;+;+;+;+;+;+;-;-;-;-;+;-;+;+;-;+;+;-;-;-;-	U4;U4_dup1;U4_dup2;U4_dup3;U4_dup4;U4_dup5;U4_dup1;U4_dup2;U4_dup3;U4;U4_dup1;U4_dup2;U4_dup3;U4_dup4;U4_dup5;U4;U4_dup1;U4_dup2;U4_dup3;U4_dup6;U4;U4_dup1;U4_dup2;U4_dup3;U4_dup4;U4_dup5;U4_dup7;U4_dup10;U4;U4_dup1;U4_dup2;U4_dup3;U4_dup4;U4_dup1;U4;U4_dup1;U4_dup2;U4_dup3;U4_dup4;U4_dup1;U4_dup2;U4_dup6;U4_dup7;U4_dup8;U4_dup9;U4_dup10;U4_dup11;U4;U4_dup1;U4_dup2;U4_dup3;U4_dup4;U4_dup5;U4_dup1;U4_dup1;U4_dup2;U4_dup3;U4_dup4;U4_dup5;U4_dup6;U4_dup7;U4;U4_dup1;U4;U4_dup2;U4;U4_dup1;U4_dup2;U4_dup3;U4_dup4;U4;U4_dup1;U4_dup2;U4;U4_dup1;U4_dup2;U4_dup3;U4_dup4;U4_dup5;U4;U4_dup1;U4;U4_dup1;U4_dup2;U4_dup3	11275689;28756630;57988249;144609050;151854885;174788875;11087834;78676934;181682383;28606967;33011958;73121866;122297342;144744726;152502482;8539566;31998671;41052773;44180398;133797653;4268707;6915619;8666824;20553562;38546458;65274723;83690059;136040417;48289228;79882539;87082998;109559943;125412908;144255012;41497985;56625115;71971022;72155366;95667781;31217748;35279526;80696366;88067679;88526724;90315918;96142589;96143134;6530291;50852296;66445630;115373895;119563369;157186035;56948307;22915396;48782586;67813199;69020906;72818147;86637789;115857394;46902015;80158663;49520102;122149314;35457393;73729168;81039643;94413856;99919184;32460540;35234848;72264338;6986113;8140460;37267163;43454255;43585543;50916972;12163438;63306018;14718412;26260426;57891330;59904656	11275735;28756691;57988316;144609110;151854955;174789017;11087913;78677000;181682452;28607036;33012024;73121934;122297411;144744792;152502569;8539673;31998741;41052831;44180469;133797719;4268772;6915687;8666902;20553704;38546524;65274792;83690125;136040505;48289288;79882591;87083064;109559995;125413000;144255076;41498096;56625187;71971090;72155499;95667847;31217814;35279592;80696429;88067743;88526794;90315989;96142616;96143238;6530351;50852377;66445697;115373964;119563422;157186132;56948372;22915462;48782641;67813258;69020979;72818206;86637866;115857450;46902082;80158730;49520169;122149388;35457464;73729233;81039718;94413921;99919269;32460609;35234923;72264404;6986243;8140594;37267238;43454333;43585615;50917041;12163515;63306097;14718476;26260493;57891399;59904722	9.40523	16.2164	20.7979	12.6758	0.263661	0.814686
U5	U5	Feature_from_UCSC_rmsk_table	repeat	1;1;1;1;1;1;1;1;1;2;2;3;3;3;3;3;4;4;4;4;5;5;5;5;6;6;6;6;6;7;8;9;9;9;9;X;X;X;X;X;X;X;10;10;10;10;10;11;11;11;11;13;13;13;13;14;14;14;14;14;15;15;15;15;15;15;16;18;18;18;18;19;19;19	21057788;24337626;43943533;67603803;98916755;102628343;129726978;136787909;147316944;34632076;85554680;12874325;37773988;55156693;95219394;125477332;7407132;9208956;18900055;116714275;4996348;64777474;73879242;87296225;41249937;95531582;108714143;139722261;144092589;76817594;50327809;6607231;44578751;72383659;111236162;23239479;62348417;100706842;104322727;114578211;128723967;150245504;50788707;84327435;88603941;97587845;117837415;14596873;39026344;87953375;96462906;23803632;29776835;31076110;104825940;29310009;65634711;86381866;91606939;108164340;10471842;35614648;50302522;64105586;82895161;95502712;79364009;11775811;16729042;49185594;71274753;24005539;36991336;43752049	21057825;24337666;43943569;67603839;98916790;102628381;129727049;136787959;147316986;34632180;85554733;12874394;37774045;55156793;95219496;125477378;7407191;9209000;18900104;116714322;4996393;64777586;73879295;87296263;41249980;95531626;108714189;139722308;144092631;76817678;50327848;6607309;44578825;72383714;111236200;23239530;62348468;100706879;104322769;114578267;128724015;150245560;50788815;84327470;88604056;97587910;117837501;14596905;39026379;87953417;96462951;23803683;29776882;31076154;104825984;29310044;65634759;86381917;91606976;108164382;10471907;35614677;50302577;64105644;82895207;95502752;79364056;11775859;16729086;49185633;71274800;24005599;36991380;43752115	-;+;-;-;+;+;+;-;-;-;+;-;-;+;+;+;-;+;-;-;+;+;-;-;+;+;+;-;+;-;-;-;+;+;-;+;-;+;+;+;-;+;+;+;-;-;+;+;-;+;+;-;-;-;+;+;-;-;-;-;-;-;-;+;-;+;-;+;-;+;-;+;+;+	U5;U5_dup1;U5_dup2;U5_dup3;U5_dup4;U5_dup5;U5_dup6;U5_dup7;U5_dup8;U5;U5_dup1;U5;U5_dup1;U5_dup2;U5_dup3;U5_dup4;U5;U5_dup1;U5_dup2;U5_dup3;U5;U5_dup1;U5_dup2;U5_dup3;U5;U5_dup1;U5_dup2;U5_dup3;U5_dup4;U5;U5;U5;U5_dup1;U5_dup4;U5_dup5;U5;U5_dup1;U5_dup2;U5_dup3;U5_dup4;U5_dup5;U5_dup6;U5;U5_dup1;U5_dup2;U5_dup3;U5_dup4;U5;U5_dup1;U5_dup2;U5_dup3;U5;U5_dup1;U5_dup2;U5_dup3;U5;U5_dup1;U5_dup2;U5_dup3;U5_dup5;U5;U5_dup1;U5_dup2;U5_dup3;U5_dup4;U5_dup5;U5;U5;U5_dup1;U5_dup2;U5_dup3;U5;U5_dup1;U5_dup2	21057788;24337626;43943533;67603803;98916755;102628343;129726978;136787909;147316944;34632076;85554680;12874325;37773988;55156693;95219394;125477332;7407132;9208956;18900055;116714275;4996348;64777474;73879242;87296225;41249937;95531582;108714143;139722261;144092589;76817594;50327809;6607231;44578751;72383659;111236162;23239479;62348417;100706842;104322727;114578211;128723967;150245504;50788707;84327435;88603941;97587845;117837415;14596873;39026344;87953375;96462906;23803632;29776835;31076110;104825940;29310009;65634711;86381866;91606939;108164340;10471842;35614648;50302522;64105586;82895161;95502712;79364009;11775811;16729042;49185594;71274753;24005539;36991336;43752049	21057825;24337666;43943569;67603839;98916790;102628381;129727049;136787959;147316986;34632180;85554733;12874394;37774045;55156793;95219496;125477378;7407191;9209000;18900104;116714322;4996393;64777586;73879295;87296263;41249980;95531626;108714189;139722308;144092631;76817678;50327848;6607309;44578825;72383714;111236200;23239530;62348468;100706879;104322769;114578267;128724015;150245560;50788815;84327470;88604056;97587910;117837501;14596905;39026379;87953417;96462951;23803683;29776882;31076154;104825984;29310044;65634759;86381917;91606976;108164382;10471907;35614677;50302577;64105644;82895207;95502752;79364056;11775859;16729086;49185633;71274800;24005599;36991380;43752115	168.434	178.347	186.653	166.52	0.0102824	0.984237
U6	U6	Feature_from_UCSC_rmsk_table	repeat	1;1;1;1;1;1;1;1;1;1;1;1;1;1;1;1;1;1;1;1;1;1;1;1;1;1;1;1;2;2;2;2;2;2;2;2;2;2;2;2;2;2;2;2;2;2;2;2;2;2;2;2;3;3;3;3;3;3;3;3;3;3;3;3;3;3;3;3;3;3;4;4;4;4;4;4;4;4;4;4;4;4;4;4;4;4;4;4;4;4;4;4;4;4;4;4;5;5;5;5;5;5;5;5;5;5;5;5;5;5;5;5;5;5;5;5;5;5;6;6;6;6;6;6;6;6;6;6;6;6;6;6;6;6;6;6;6;6;6;6;6;6;6;6;6;6;6;6;6;7;7;7;7;7;7;7;7;7;7;7;7;7;7;7;7;7;7;7;7;7;7;7;7;8;8;8;8;8;8;8;8;8;8;8;8;8;8;8;8;8;9;9;9;9;9;9;9;9;9;9;9;9;9;9;9;9;9;9;9;9;9;9;9;9;9;X;X;X;X;X;X;X;X;X;X;X;X;X;X;X;X;X;X;X;X;X;Y;10;10;10;10;10;10;10;10;10;10;10;10;10;10;10;10;10;10;10;11;11;11;11;11;11;11;11;11;11;11;11;11;11;11;11;11;11;11;11;11;11;11;11;11;11;11;11;11;12;12;12;12;12;12;12;12;12;12;12;12;12;12;12;12;12;12;12;12;12;12;12;12;13;13;13;13;13;13;13;13;13;13;13;13;13;13;13;13;13;13;13;13;13;13;13;14;14;14;14;14;14;14;14;14;14;15;15;15;15;15;15;15;15;15;15;15;15;15;15;16;16;16;16;16;16;16;16;16;16;16;16;16;16;16;16;17;17;17;17;17;17;17;17;17;17;17;17;17;17;17;17;17;17;18;18;18;18;18;18;18;18;18;19;19;19;19;19;19;19;19;19;19;19;19	8776554;8992462;9825147;15897481;28761605;33206730;35277164;40036369;46028984;47262513;49086093;57992521;59121852;59122059;72649018;74258796;86966039;87115517;108931766;133432310;150464920;152947254;154026082;155090775;160936900;165535356;165640790;177543332;5641876;23085350;23085418;48847687;53021516;53185104;56015629;59570693;69731925;73984325;99813847;119097022;119286676;126843777;132164414;132499244;133899757;134204004;154447110;155308640;157310995;158809727;168797385;171445513;21116252;27199730;30868656;31115949;38686679;60983002;60983376;67523411;72126277;75714484;89861894;105071947;108665137;111077962;115997057;133766900;138551068;143693018;11536043;18059243;29137896;30044912;31775226;35859085;40371559;46685537;52627005;54719452;59503784;62471679;65921992;71290214;76927266;90128228;98770222;107733566;108317583;108811781;116082316;117255405;121128821;132907364;138008965;140918684;9117144;16262654;18832388;26913991;27767576;29322703;66118076;85536485;86827237;99145626;100789682;100881702;107143322;108096565;110731108;110731306;118148831;137019460;137725029;140004731;147405275;150595832;11580409;14748398;17166066;21610511;32857764;33642034;34676243;38547482;44601955;53994633;56734425;63406547;65422042;65450487;65569611;72295689;75225190;77863065;77888190;81354787;83322836;85308396;85354079;101357686;103716521;108549485;111034903;113164847;119579558;125363898;130423211;3500660;5263387;12995861;24793893;34282747;35250869;38613255;38928881;39284082;40879602;44584796;55171271;66067464;66354433;70882911;75825209;82393370;85083182;89028334;97474962;105533980;109638552;126183453;145011764;25744826;25794016;25885814;27775211;29399725;37901267;61619071;85284489;86024064;87097866;87098301;87514200;88980915;106607666;107376288;111455949;126853878;21680211;22588236;44476419;44793287;45951271;48909163;53449430;62654829;65056377;65632678;67479275;69783755;71904627;75465971;77201686;90259007;96141473;97598430;98940378;100012861;102952020;106001676;108738085;118439027;122946884;12094779;41955785;48007793;48008640;52629522;61048708;72497131;77440315;90603847;94124890;94144606;99018953;104445575;105549503;108604940;108735419;130133409;136488195;142730422;143110479;144300425;912018;4293522;4558802;12793917;37225554;41691493;42810331;47348431;58311738;65775002;78333451;83623824;94184761;104865204;105279943;117708310;123216489;127100815;128510162;128755273;3653738;5531949;19142896;21576439;29348660;40975991;50432825;52613349;70707937;72380360;74957953;76872318;77769088;80527356;80932327;86188988;87021950;87488911;88977291;92807290;93987092;96192093;96496015;100818835;103420866;103420997;103421128;110607706;120300725;11295280;32040279;37003415;50761385;51530263;54753117;56988862;59607646;59766005;66576405;69678429;71706887;83419793;85285542;98659059;99887177;100639545;100917572;102032959;102033209;110331478;116584922;117853223;119933585;4968899;13459342;17177938;18029380;21961922;25906863;28708054;30071297;38627524;54138035;55154190;58441882;59414987;64288169;64469900;67434474;94146269;98498440;99971176;104282655;106919350;112878284;116519327;13825677;24126862;30535068;49320946;56396204;63007661;85132891;114247338;120085079;120952309;7760988;12839910;17689783;22870113;25939630;48906794;56463918;70395277;77285631;81313624;85297944;89245768;91138709;98801394;3925354;4775690;10740978;11168900;26529651;36122011;65871782;74356646;82357684;83352613;86158412;87223889;88465974;90692158;94300266;94849430;5186620;7248034;9056420;20936730;26815963;27864387;30311028;33721202;34870441;36397177;45416432;46289367;47188621;47604796;51663362;55463356;59405890;88153265;31663619;34732140;41104639;42288487;44359797;45616701;50508712;70484784;77620234;3567430;6010575;7656440;23735626;23735829;29507171;30179677;35748888;43830978;47022176;53089395;58492031	8776590;8992546;9825230;15897569;28761704;33206809;35277195;40036469;46029012;47262603;49086189;57992591;59121909;59122091;72649082;74258882;86966146;87115609;108931864;133432368;150465020;152947291;154026135;155090877;160936929;165535431;165640855;177543367;5641960;23085421;23085489;48847782;53021571;53185138;56015657;59570773;69731980;73984416;99813931;119097119;119286771;126843860;132164473;132499299;133899789;134204079;154447203;155308730;157311097;158809756;168797477;171445602;21116357;27199812;30868739;31116046;38686760;60983032;60983415;67523513;72126305;75714593;89861984;105071977;108665223;111078056;115997144;133766981;138551168;143693047;11536138;18059302;29137996;30045010;31775314;35859182;40371668;46685594;52627056;54719544;59503860;62471721;65922045;71290279;76927293;90128321;98770297;107733635;108317671;108811851;116082389;117255495;121128906;132907460;138009040;140918756;9117238;16262683;18832483;26914020;27767630;29322787;66118178;85536593;86827336;99145709;100789782;100881742;107143414;108096651;110731160;110731365;118148894;137019509;137725131;140004802;147405340;150595912;11580507;14748433;17166106;21610582;32857816;33642129;34676289;38547534;44601993;53994686;56734519;63406636;65422071;65450531;65569712;72295786;75225285;77863155;77888219;81354827;83322913;85308492;85354171;101357776;103716557;108549519;111034948;113164937;119579608;125363967;130423289;3500738;5263441;12995957;24793982;34282828;35250936;38613361;38928987;39284188;40879738;44584860;55171367;66067557;66354462;70883007;75825317;82393450;85083229;89028392;97475056;105534049;109638644;126183549;145011836;25744909;25794092;25885917;27775294;29399799;37901332;61619154;85284579;86024102;87097908;87098349;87514254;88981020;106607740;107376316;111456052;126853924;21680294;22588266;44476490;44793364;45951376;48909250;53449501;62654936;65056416;65632777;67479330;69783845;71904722;75466081;77201715;90259107;96141573;97598460;98940477;100012962;102952106;106001791;108738101;118439128;122946980;12094823;41955885;48007869;48008698;52629620;61048739;72497195;77440421;90603900;94124981;94144681;99019028;104445643;105549603;108604990;108735454;130133515;136488259;142730494;143110578;144300497;912046;4293616;4558898;12793974;37225609;41691569;42810439;47348461;58311822;65775047;78333517;83623890;94184810;104865248;105280040;117708399;123216531;127100892;128510263;128755361;3653767;5532000;19142981;21576542;29348744;40976047;50432891;52613416;70707981;72380389;74958038;76872373;77769188;80527431;80932421;86189053;87022016;87488994;88977381;92807325;93987128;96192170;96496098;100818930;103420948;103421079;103421210;110607787;120300820;11295383;32040314;37003479;50761434;51530350;54753208;56988946;59607712;59766099;66576507;69678475;71706995;83419860;85285627;98659129;99887236;100639623;100917651;102032998;102033254;110331572;116585008;117853252;119933686;4968978;13459426;17177967;18029476;21961984;25906963;28708142;30071383;38627625;54138089;55154271;58441947;59415078;64288214;64470000;67434565;94146357;98498538;99971249;104282686;106919425;112878365;116519424;13825772;24126888;30535168;49320975;56396281;63007712;85132952;114247381;120085180;120952391;7761022;12839966;17689817;22870147;25939685;48906816;56463952;70395370;77285736;81313690;85298031;89245825;91138761;98801479;3925448;4775779;10741007;11168989;26529725;36122104;65871884;74356711;82357787;83352713;86158517;87223995;88466077;90692256;94300328;94849535;5186722;7248135;9056507;20936758;26816028;27864454;30311151;33721231;34870537;36397205;45416518;46289453;47188723;47604894;51663440;55463404;59405976;88153336;31663668;34732223;41104706;42288548;44359898;45616736;50508805;70484865;77620299;3567560;6010623;7656496;23735681;23735903;29507220;30179734;35748962;43831085;47022276;53089487;58492104	-;+;-;-;-;+;-;+;-;-;-;+;+;+;-;-;+;-;+;-;+;+;-;-;+;-;-;+;+;+;+;+;+;-;+;-;+;-;-;-;-;-;-;+;+;+;-;+;-;-;-;-;+;+;-;-;+;+;+;-;-;-;-;-;-;+;-;+;+;-;-;-;+;+;+;-;+;+;-;-;-;-;-;-;+;+;+;+;-;-;+;-;+;+;-;+;-;-;-;-;+;+;+;+;-;+;-;-;+;-;-;-;-;-;-;-;-;+;-;+;+;+;+;-;+;-;-;+;-;+;+;+;+;-;+;+;-;-;-;-;+;+;+;+;-;+;-;+;+;+;+;-;+;+;+;+;+;+;+;-;-;-;-;-;-;+;+;-;-;+;+;-;-;+;+;-;-;+;-;+;+;+;-;-;+;+;-;-;-;-;-;-;-;+;-;+;-;-;+;+;+;+;+;-;+;+;+;+;+;+;+;+;-;-;-;+;+;+;+;-;-;-;+;+;+;+;+;-;+;+;+;-;+;+;-;-;-;-;-;-;-;+;-;+;-;+;+;-;-;-;-;-;+;+;+;-;+;+;-;-;+;-;+;-;+;-;+;-;+;-;-;+;-;+;-;-;+;-;-;+;-;-;-;-;+;+;-;+;-;-;-;-;-;-;-;-;+;+;-;+;+;-;-;-;-;+;+;-;-;-;-;+;+;-;-;+;-;+;+;+;-;+;-;+;+;-;+;+;-;-;-;+;+;-;-;+;+;+;-;-;+;-;-;+;-;+;+;-;-;+;-;-;-;-;-;-;+;+;+;-;-;+;+;-;-;-;-;+;+;+;+;+;-;-;-;-;+;-;+;-;+;-;-;-;+;-;+;+;+;+;-;-;-;-;-;-;+;+;+;+;-;-;+;+;+;-;-;+;-;-;-	U6_dup3;U6_dup4;U6_dup6;U6_dup11;U6_dup15;U6_dup19;U6_dup23;U6_dup25;U6_dup27;U6_dup28;U6_dup29;U6_dup32;U6_dup34;U6_dup35;U6_dup40;U6_dup42;U6_dup44;U6_dup45;U6_dup57;U6_dup65;U6_dup75;U6_dup77;U6_dup78;U6_dup79;U6_dup80;U6_dup81;U6_dup82;U6_dup93;U6_dup1;U6_dup5;U6_dup6;U6_dup19;U6_dup20;U6_dup21;U6_dup23;U6_dup24;U6_dup26;U6_dup28;U6_dup36;U6_dup39;U6_dup40;U6_dup45;U6_dup46;U6_dup47;U6_dup51;U6_dup52;U6_dup58;U6_dup59;U6_dup60;U6_dup62;U6_dup66;U6_dup67;U6_dup2;U6_dup4;U6_dup5;U6_dup6;U6_dup8;U6_dup19;U6_dup20;U6_dup27;U6_dup28;U6_dup29;U6_dup39;U6_dup53;U6_dup54;U6_dup57;U6_dup58;U6_dup67;U6_dup71;U6_dup74;U6_dup2;U6_dup7;U6_dup11;U6_dup12;U6_dup14;U6_dup16;U6_dup18;U6_dup24;U6_dup27;U6_dup28;U6_dup31;U6_dup33;U6_dup36;U6_dup38;U6_dup39;U6_dup43;U6_dup47;U6_dup49;U6_dup51;U6_dup56;U6_dup58;U6_dup63;U6_dup66;U6_dup74;U6_dup80;U6_dup82;U6_dup1;U6_dup3;U6_dup4;U6_dup10;U6_dup11;U6_dup12;U6_dup25;U6_dup37;U6_dup39;U6_dup45;U6_dup47;U6_dup48;U6_dup52;U6_dup54;U6_dup56;U6_dup57;U6_dup62;U6_dup69;U6_dup70;U6_dup73;U6_dup76;U6_dup78;U6_dup1;U6_dup4;U6_dup5;U6_dup10;U6_dup13;U6_dup15;U6_dup16;U6_dup18;U6_dup23;U6_dup24;U6_dup25;U6_dup27;U6_dup29;U6_dup30;U6_dup31;U6_dup34;U6_dup36;U6_dup37;U6_dup38;U6_dup39;U6_dup40;U6_dup42;U6_dup43;U6_dup49;U6_dup51;U6_dup53;U6_dup54;U6_dup59;U6_dup61;U6_dup66;U6_dup75;U6;U6_dup2;U6_dup6;U6_dup15;U6_dup18;U6_dup19;U6_dup23;U6_dup26;U6_dup28;U6_dup30;U6_dup31;U6_dup36;U6_dup40;U6_dup42;U6_dup44;U6_dup47;U6_dup49;U6_dup51;U6_dup52;U6_dup57;U6_dup61;U6_dup63;U6_dup72;U6_dup85;U6_dup7;U6_dup8;U6_dup9;U6_dup12;U6_dup13;U6_dup16;U6_dup21;U6_dup28;U6_dup30;U6_dup33;U6_dup34;U6_dup35;U6_dup36;U6_dup44;U6_dup46;U6_dup49;U6_dup57;U6_dup6;U6_dup7;U6_dup12;U6_dup13;U6_dup16;U6_dup19;U6_dup23;U6_dup25;U6_dup27;U6_dup28;U6_dup32;U6_dup34;U6_dup38;U6_dup42;U6_dup43;U6_dup46;U6_dup49;U6_dup50;U6_dup51;U6_dup52;U6_dup54;U6_dup56;U6_dup60;U6_dup67;U6_dup68;U6_dup2;U6_dup16;U6_dup18;U6_dup19;U6_dup23;U6_dup30;U6_dup33;U6_dup38;U6_dup42;U6_dup44;U6_dup45;U6_dup47;U6_dup50;U6_dup52;U6_dup55;U6_dup56;U6_dup62;U6_dup64;U6_dup68;U6_dup69;U6_dup70;U6;U6;U6_dup1;U6_dup4;U6_dup14;U6_dup17;U6_dup18;U6_dup22;U6_dup27;U6_dup31;U6_dup36;U6_dup42;U6_dup52;U6_dup54;U6_dup55;U6_dup61;U6_dup62;U6_dup63;U6_dup66;U6_dup67;U6;U6_dup3;U6_dup7;U6_dup9;U6_dup13;U6_dup17;U6_dup18;U6_dup20;U6_dup32;U6_dup34;U6_dup38;U6_dup39;U6_dup40;U6_dup44;U6_dup45;U6_dup49;U6_dup51;U6_dup54;U6_dup57;U6_dup58;U6_dup60;U6_dup61;U6_dup62;U6_dup67;U6_dup69;U6_dup70;U6_dup71;U6_dup77;U6_dup80;U6_dup4;U6_dup11;U6_dup13;U6_dup15;U6_dup16;U6_dup20;U6_dup23;U6_dup24;U6_dup25;U6_dup30;U6_dup33;U6_dup36;U6_dup43;U6_dup44;U6_dup48;U6_dup49;U6_dup50;U6_dup52;U6_dup54;U6_dup55;U6_dup57;U6_dup61;U6_dup62;U6_dup64;U6;U6_dup2;U6_dup6;U6_dup10;U6_dup11;U6_dup14;U6_dup16;U6_dup17;U6_dup20;U6_dup26;U6_dup27;U6_dup29;U6_dup30;U6_dup32;U6_dup34;U6_dup35;U6_dup39;U6_dup41;U6_dup42;U6_dup45;U6_dup47;U6_dup48;U6_dup50;U6;U6_dup4;U6_dup6;U6_dup15;U6_dup21;U6_dup24;U6_dup28;U6_dup40;U6_dup43;U6_dup44;U6_dup1;U6_dup4;U6_dup5;U6_dup8;U6_dup9;U6_dup16;U6_dup19;U6_dup24;U6_dup28;U6_dup31;U6_dup33;U6_dup36;U6_dup38;U6_dup42;U6;U6_dup1;U6_dup6;U6_dup7;U6_dup19;U6_dup21;U6_dup47;U6_dup50;U6_dup53;U6_dup55;U6_dup57;U6_dup58;U6_dup60;U6_dup63;U6_dup66;U6_dup67;U6_dup1;U6_dup2;U6_dup3;U6_dup9;U6_dup12;U6_dup13;U6_dup14;U6_dup16;U6_dup20;U6_dup23;U6_dup24;U6_dup27;U6_dup28;U6_dup29;U6_dup30;U6_dup31;U6_dup33;U6_dup44;U6_dup6;U6_dup9;U6_dup11;U6_dup12;U6_dup14;U6_dup15;U6_dup18;U6_dup28;U6_dup29;U6_dup2;U6_dup4;U6_dup6;U6_dup12;U6_dup13;U6_dup15;U6_dup16;U6_dup18;U6_dup23;U6_dup26;U6_dup30;U6_dup32	8776554;8992462;9825147;15897481;28761605;33206730;35277164;40036369;46028984;47262513;49086093;57992521;59121852;59122059;72649018;74258796;86966039;87115517;108931766;133432310;150464920;152947254;154026082;155090775;160936900;165535356;165640790;177543332;5641876;23085350;23085418;48847687;53021516;53185104;56015629;59570693;69731925;73984325;99813847;119097022;119286676;126843777;132164414;132499244;133899757;134204004;154447110;155308640;157310995;158809727;168797385;171445513;21116252;27199730;30868656;31115949;38686679;60983002;60983376;67523411;72126277;75714484;89861894;105071947;108665137;111077962;115997057;133766900;138551068;143693018;11536043;18059243;29137896;30044912;31775226;35859085;40371559;46685537;52627005;54719452;59503784;62471679;65921992;71290214;76927266;90128228;98770222;107733566;108317583;108811781;116082316;117255405;121128821;132907364;138008965;140918684;9117144;16262654;18832388;26913991;27767576;29322703;66118076;85536485;86827237;99145626;100789682;100881702;107143322;108096565;110731108;110731306;118148831;137019460;137725029;140004731;147405275;150595832;11580409;14748398;17166066;21610511;32857764;33642034;34676243;38547482;44601955;53994633;56734425;63406547;65422042;65450487;65569611;72295689;75225190;77863065;77888190;81354787;83322836;85308396;85354079;101357686;103716521;108549485;111034903;113164847;119579558;125363898;130423211;3500660;5263387;12995861;24793893;34282747;35250869;38613255;38928881;39284082;40879602;44584796;55171271;66067464;66354433;70882911;75825209;82393370;85083182;89028334;97474962;105533980;109638552;126183453;145011764;25744826;25794016;25885814;27775211;29399725;37901267;61619071;85284489;86024064;87097866;87098301;87514200;88980915;106607666;107376288;111455949;126853878;21680211;22588236;44476419;44793287;45951271;48909163;53449430;62654829;65056377;65632678;67479275;69783755;71904627;75465971;77201686;90259007;96141473;97598430;98940378;100012861;102952020;106001676;108738085;118439027;122946884;12094779;41955785;48007793;48008640;52629522;61048708;72497131;77440315;90603847;94124890;94144606;99018953;104445575;105549503;108604940;108735419;130133409;136488195;142730422;143110479;144300425;912018;4293522;4558802;12793917;37225554;41691493;42810331;47348431;58311738;65775002;78333451;83623824;94184761;104865204;105279943;117708310;123216489;127100815;128510162;128755273;3653738;5531949;19142896;21576439;29348660;40975991;50432825;52613349;70707937;72380360;74957953;76872318;77769088;80527356;80932327;86188988;87021950;87488911;88977291;92807290;93987092;96192093;96496015;100818835;103420866;103420997;103421128;110607706;120300725;11295280;32040279;37003415;50761385;51530263;54753117;56988862;59607646;59766005;66576405;69678429;71706887;83419793;85285542;98659059;99887177;100639545;100917572;102032959;102033209;110331478;116584922;117853223;119933585;4968899;13459342;17177938;18029380;21961922;25906863;28708054;30071297;38627524;54138035;55154190;58441882;59414987;64288169;64469900;67434474;94146269;98498440;99971176;104282655;106919350;112878284;116519327;13825677;24126862;30535068;49320946;56396204;63007661;85132891;114247338;120085079;120952309;7760988;12839910;17689783;22870113;25939630;48906794;56463918;70395277;77285631;81313624;85297944;89245768;91138709;98801394;3925354;4775690;10740978;11168900;26529651;36122011;65871782;74356646;82357684;83352613;86158412;87223889;88465974;90692158;94300266;94849430;5186620;7248034;9056420;20936730;26815963;27864387;30311028;33721202;34870441;36397177;45416432;46289367;47188621;47604796;51663362;55463356;59405890;88153265;31663619;34732140;41104639;42288487;44359797;45616701;50508712;70484784;77620234;3567430;6010575;7656440;23735626;23735829;29507171;30179677;35748888;43830978;47022176;53089395;58492031	8776590;8992546;9825230;15897569;28761704;33206809;35277195;40036469;46029012;47262603;49086189;57992591;59121909;59122091;72649082;74258882;86966146;87115609;108931864;133432368;150465020;152947291;154026135;155090877;160936929;165535431;165640855;177543367;5641960;23085421;23085489;48847782;53021571;53185138;56015657;59570773;69731980;73984416;99813931;119097119;119286771;126843860;132164473;132499299;133899789;134204079;154447203;155308730;157311097;158809756;168797477;171445602;21116357;27199812;30868739;31116046;38686760;60983032;60983415;67523513;72126305;75714593;89861984;105071977;108665223;111078056;115997144;133766981;138551168;143693047;11536138;18059302;29137996;30045010;31775314;35859182;40371668;46685594;52627056;54719544;59503860;62471721;65922045;71290279;76927293;90128321;98770297;107733635;108317671;108811851;116082389;117255495;121128906;132907460;138009040;140918756;9117238;16262683;18832483;26914020;27767630;29322787;66118178;85536593;86827336;99145709;100789782;100881742;107143414;108096651;110731160;110731365;118148894;137019509;137725131;140004802;147405340;150595912;11580507;14748433;17166106;21610582;32857816;33642129;34676289;38547534;44601993;53994686;56734519;63406636;65422071;65450531;65569712;72295786;75225285;77863155;77888219;81354827;83322913;85308492;85354171;101357776;103716557;108549519;111034948;113164937;119579608;125363967;130423289;3500738;5263441;12995957;24793982;34282828;35250936;38613361;38928987;39284188;40879738;44584860;55171367;66067557;66354462;70883007;75825317;82393450;85083229;89028392;97475056;105534049;109638644;126183549;145011836;25744909;25794092;25885917;27775294;29399799;37901332;61619154;85284579;86024102;87097908;87098349;87514254;88981020;106607740;107376316;111456052;126853924;21680294;22588266;44476490;44793364;45951376;48909250;53449501;62654936;65056416;65632777;67479330;69783845;71904722;75466081;77201715;90259107;96141573;97598460;98940477;100012962;102952106;106001791;108738101;118439128;122946980;12094823;41955885;48007869;48008698;52629620;61048739;72497195;77440421;90603900;94124981;94144681;99019028;104445643;105549603;108604990;108735454;130133515;136488259;142730494;143110578;144300497;912046;4293616;4558898;12793974;37225609;41691569;42810439;47348461;58311822;65775047;78333517;83623890;94184810;104865248;105280040;117708399;123216531;127100892;128510263;128755361;3653767;5532000;19142981;21576542;29348744;40976047;50432891;52613416;70707981;72380389;74958038;76872373;77769188;80527431;80932421;86189053;87022016;87488994;88977381;92807325;93987128;96192170;96496098;100818930;103420948;103421079;103421210;110607787;120300820;11295383;32040314;37003479;50761434;51530350;54753208;56988946;59607712;59766099;66576507;69678475;71706995;83419860;85285627;98659129;99887236;100639623;100917651;102032998;102033254;110331572;116585008;117853252;119933686;4968978;13459426;17177967;18029476;21961984;25906963;28708142;30071383;38627625;54138089;55154271;58441947;59415078;64288214;64470000;67434565;94146357;98498538;99971249;104282686;106919425;112878365;116519424;13825772;24126888;30535168;49320975;56396281;63007712;85132952;114247381;120085180;120952391;7761022;12839966;17689817;22870147;25939685;48906816;56463952;70395370;77285736;81313690;85298031;89245825;91138761;98801479;3925448;4775779;10741007;11168989;26529725;36122104;65871884;74356711;82357787;83352713;86158517;87223995;88466077;90692256;94300328;94849535;5186722;7248135;9056507;20936758;26816028;27864454;30311151;33721231;34870537;36397205;45416518;46289453;47188723;47604894;51663440;55463404;59405976;88153336;31663668;34732223;41104706;42288548;44359898;45616736;50508805;70484865;77620299;3567560;6010623;7656496;23735681;23735903;29507220;30179734;35748962;43831085;47022276;53089487;58492104	461.059	304.971	317.176	456.552	0.123651	0.81634
U7	U7	Feature_from_UCSC_rmsk_table	repeat	1;1;1;2;2;3;3;3;3;4;4;5;5;5;5;6;7;7;7;7;8;X;10;12;12;14;14;14;17;18;18	95565544;99676150;104896558;76684174;77547243;14401731;27908794;61403742;118218069;37339669;133379638;48774062;64855737;70186646;151728639;139126071;33777593;39436388;87433499;95520849;53626914;128258443;102746032;39271467;95085892;13760415;32106667;37529772;71240270;59112889;74125294	95565596;99676197;104896608;76684222;77547292;14401788;27908845;61403787;118218119;37339718;133379689;48774110;64855791;70186700;151728688;139126109;33777646;39436441;87433555;95520897;53626962;128258492;102746085;39271519;95085943;13760453;32106718;37529824;71240317;59112939;74125347	-;+;+;-;+;+;+;+;-;+;-;+;+;-;+;+;-;+;-;+;-;-;+;-;-;-;-;+;+;-;+	U7;U7_dup1;U7_dup2;U7;U7_dup1;U7;U7_dup1;U7_dup2;U7_dup4;U7;U7_dup2;U7;U7_dup1;U7_dup2;U7_dup4;U7_dup3;U7;U7_dup1;U7_dup2;U7_dup3;U7_dup3;U7;U7_dup1;U7;U7_dup1;U7;U7_dup1;U7_dup2;U7;U7;U7_dup1	95565544;99676150;104896558;76684174;77547243;14401731;27908794;61403742;118218069;37339669;133379638;48774062;64855737;70186646;151728639;139126071;33777593;39436388;87433499;95520849;53626914;128258443;102746032;39271467;95085892;13760415;32106667;37529772;71240270;59112889;74125294	95565596;99676197;104896608;76684222;77547292;14401788;27908845;61403787;118218119;37339718;133379689;48774110;64855791;70186700;151728688;139126109;33777646;39436441;87433555;95520897;53626962;128258492;102746085;39271519;95085943;13760453;32106718;37529824;71240317;59112939;74125347	?	?	?	?	?	?
U8	U8	Feature_from_UCSC_rmsk_table	repeat	3	84674879	84674962	+	U8	84674879	84674962	?	?	?	?	?	?
UCON1	UCON1	Feature_from_UCSC_rmsk_table	repeat	3;3;4;4;5;5;8;X;12;13;13;13;15;16;17	10696870;46774747;44615554;77173872;51680008;72010997;10879167;113319226;71454336;84753921;89999300;102767331;92839867;73429238;84816236	10696987;46774909;44615657;77174012;51680221;72011084;10879230;113319327;71454481;84754037;89999430;102767517;92840007;73429338;84816361	-;+;+;+;+;+;-;-;-;+;-;-;+;-;+	UCON1;UCON1_dup1;UCON1;UCON1_dup1;UCON1;UCON1_dup1;UCON1;UCON1;UCON1;UCON1;UCON1_dup1;UCON1_dup2;UCON1;UCON1;UCON1	10696870;46774747;44615554;77173872;51680008;72010997;10879167;113319226;71454336;84753921;89999300;102767331;92839867;73429238;84816236	10696987;46774909;44615657;77174012;51680221;72011084;10879230;113319327;71454481;84754037;89999430;102767517;92840007;73429338;84816361	?	?	?	?	?	?
UCON10	UCON10	Feature_from_UCSC_rmsk_table	repeat	1;1;1;1;1;2;2;2;2;2;2;3;3;3;4;5;5;5;6;6;7;7;7;8;8;8;9;X;10;11;12;12;12;12;13;13;14;15;16;16;16;16;17;18;18;18;18;18;19	29480570;68383108;104735050;138380737;181440182;43770929;45757328;46512264;63590001;63781091;106208857;7079339;68712248;147968114;14298167;33491080;85002295;106235767;11594039;78547921;54843003;70752797;71236389;6367184;51336895;96540824;52400042;127877835;16498746;27842796;3825104;48584440;83569306;92818905;79273287;88219805;97448747;45681511;61353603;62648459;69319640;70244448;62590681;19893576;54543682;54543985;64091822;69153086;44821742	29480881;68383247;104735255;138381081;181440262;43771116;45757535;46512531;63590340;63781215;106208991;7079554;68712382;147968365;14298407;33491161;85002411;106235866;11594288;78548121;54843114;70753080;71236559;6367297;51337003;96540986;52400160;127878107;16498866;27842952;3825238;48584721;83569447;92819091;79273555;88219911;97448829;45681713;61353789;62648674;69319803;70244616;62590897;19893706;54543946;54544060;64091933;69153166;44821920	-;+;+;+;-;+;+;+;-;-;-;+;+;+;+;-;+;+;+;+;+;-;-;-;+;-;-;+;+;+;-;-;-;-;+;+;+;+;+;-;-;+;+;+;-;-;-;+;-	UCON10;UCON10_dup1;UCON10_dup2;UCON10_dup3;UCON10_dup4;UCON10;UCON10_dup1;UCON10_dup2;UCON10_dup3;UCON10_dup4;UCON10_dup5;UCON10;UCON10_dup1;UCON10_dup2;UCON10;UCON10;UCON10_dup1;UCON10_dup2;UCON10;UCON10_dup1;UCON10;UCON10_dup1;UCON10_dup2;UCON10;UCON10_dup1;UCON10_dup2;UCON10;UCON10;UCON10;UCON10;UCON10;UCON10_dup1;UCON10_dup2;UCON10_dup3;UCON10;UCON10_dup1;UCON10;UCON10;UCON10;UCON10_dup1;UCON10_dup2;UCON10_dup3;UCON10;UCON10;UCON10_dup1;UCON10_dup2;UCON10_dup3;UCON10_dup4;UCON10	29480570;68383108;104735050;138380737;181440182;43770929;45757328;46512264;63590001;63781091;106208857;7079339;68712248;147968114;14298167;33491080;85002295;106235767;11594039;78547921;54843003;70752797;71236389;6367184;51336895;96540824;52400042;127877835;16498746;27842796;3825104;48584440;83569306;92818905;79273287;88219805;97448747;45681511;61353603;62648459;69319640;70244448;62590681;19893576;54543682;54543985;64091822;69153086;44821742	29480881;68383247;104735255;138381081;181440262;43771116;45757535;46512531;63590340;63781215;106208991;7079554;68712382;147968365;14298407;33491161;85002411;106235866;11594288;78548121;54843114;70753080;71236559;6367297;51337003;96540986;52400160;127878107;16498866;27842952;3825238;48584721;83569447;92819091;79273555;88219911;97448829;45681713;61353789;62648674;69319803;70244616;62590897;19893706;54543946;54544060;64091933;69153166;44821920	?	?	?	?	?	?
UCON11	UCON11	Feature_from_UCSC_rmsk_table	repeat	1;1;1;2;2;2;4;4;4;4;4;5;5;6;7;7;8;8;9;9;X;10;10;10;10;10;10;11;11;12;12;13;13;13;13;14;15;16;16;16;16;16;17;18;18	6476130;76156269;89755510;72629812;158665408;179838397;51127890;51448957;65847662;75754056;133021536;44341625;111989595;55568357;51042113;70859855;62319103;82217399;29936032;97950681;62134788;18769153;50964340;84106481;101997670;124665255;125693656;55859329;91499569;43213738;53826402;26554318;70192775;88588763;92765758;72075773;33330087;25660644;32333318;60750259;60752083;68505208;86303019;69950697;83766186	6476225;76156532;89755662;72630095;158665533;179838636;51128112;51449198;65847855;75754222;133021658;44341957;111989718;55568700;51042196;70860235;62319202;82217568;29936111;97950957;62134880;18769484;50964631;84106621;101997938;124665417;125693821;55859424;91499690;43213890;53826599;26554409;70192892;88588954;92766006;72075888;33330274;25660787;32333390;60750425;60752244;68505450;86303188;69950815;83766480	+;-;-;+;+;+;-;-;-;+;+;+;-;-;+;-;+;+;-;-;-;-;+;-;+;-;+;+;+;-;-;+;+;+;+;-;+;-;-;-;-;+;-;+;-	UCON11;UCON11_dup1;UCON11_dup2;UCON11;UCON11_dup1;UCON11_dup2;UCON11;UCON11_dup1;UCON11_dup2;UCON11_dup3;UCON11_dup4;UCON11;UCON11_dup1;UCON11;UCON11;UCON11_dup1;UCON11;UCON11_dup1;UCON11;UCON11_dup1;UCON11;UCON11;UCON11_dup1;UCON11_dup2;UCON11_dup3;UCON11_dup4;UCON11_dup5;UCON11;UCON11_dup1;UCON11;UCON11_dup1;UCON11;UCON11_dup1;UCON11_dup2;UCON11_dup3;UCON11;UCON11;UCON11;UCON11_dup1;UCON11_dup2;UCON11_dup3;UCON11_dup4;UCON11;UCON11;UCON11_dup1	6476130;76156269;89755510;72629812;158665408;179838397;51127890;51448957;65847662;75754056;133021536;44341625;111989595;55568357;51042113;70859855;62319103;82217399;29936032;97950681;62134788;18769153;50964340;84106481;101997670;124665255;125693656;55859329;91499569;43213738;53826402;26554318;70192775;88588763;92765758;72075773;33330087;25660644;32333318;60750259;60752083;68505208;86303019;69950697;83766186	6476225;76156532;89755662;72630095;158665533;179838636;51128112;51449198;65847855;75754222;133021658;44341957;111989718;55568700;51042196;70860235;62319202;82217568;29936111;97950957;62134880;18769484;50964631;84106621;101997938;124665417;125693821;55859424;91499690;43213890;53826599;26554409;70192892;88588954;92766006;72075888;33330274;25660787;32333390;60750425;60752244;68505450;86303188;69950815;83766480	?	?	?	?	?	?
UCON12	UCON12	Feature_from_UCSC_rmsk_table	repeat	1;1;2;3;4;4;5;5;5;6;7;7;8;8;8;8;9;X;12;12;13;13;15;16;16	3310049;104745601;9689169;5169473;28571225;155207218;4577312;6070420;131232945;15500518;37139526;136549901;26050011;26050613;81987258;108134721;34617098;130335683;68664088;96623323;70127345;80363424;36976175;62048210;73768498	3310125;104745799;9689302;5169652;28571399;155207288;4577469;6070605;131233023;15500694;37139641;136549970;26050072;26050674;81987385;108134893;34617280;130335957;68664245;96623401;70127431;80363587;36976280;62048432;73768599	+;-;-;-;-;-;-;-;+;-;-;+;+;+;+;-;-;+;-;+;-;-;-;-;+	UCON12;UCON12_dup1;UCON12;UCON12;UCON12;UCON12_dup1;UCON12;UCON12_dup1;UCON12_dup2;UCON12;UCON12;UCON12_dup1;UCON12;UCON12_dup1;UCON12_dup2;UCON12_dup3;UCON12;UCON12;UCON12;UCON12_dup1;UCON12;UCON12_dup1;UCON12;UCON12;UCON12_dup1	3310049;104745601;9689169;5169473;28571225;155207218;4577312;6070420;131232945;15500518;37139526;136549901;26050011;26050613;81987258;108134721;34617098;130335683;68664088;96623323;70127345;80363424;36976175;62048210;73768498	3310125;104745799;9689302;5169652;28571399;155207288;4577469;6070605;131233023;15500694;37139641;136549970;26050072;26050674;81987385;108134893;34617280;130335957;68664245;96623401;70127431;80363587;36976280;62048432;73768599	?	?	?	?	?	?
UCON12A	UCON12A	Feature_from_UCSC_rmsk_table	repeat	1;1;3;5;5;5;5;8;8;10;10;11;12;13;13;14;15;17;17;18;19;19;19	83568967;122485555;120368177;10602925;62708963;79833191;85002551;114693187;128420536;64040067;114743222;91127743;49124217;20734354;85851520;82744572;86422909;4760442;55424892;16731566;29724910;29725453;30380955	83569082;122485617;120368415;10603088;62709049;79833411;85002714;114693391;128420650;64040258;114743337;91127935;49124383;20734420;85851793;82744752;86422987;4760671;55424946;16731720;29724985;29725562;30381159	+;+;+;+;+;+;-;-;+;-;+;+;-;-;-;+;+;+;+;+;-;-;-	UCON12A;UCON12A_dup1;UCON12A;UCON12A;UCON12A_dup1;UCON12A_dup2;UCON12A_dup3;UCON12A;UCON12A_dup1;UCON12A;UCON12A_dup1;UCON12A;UCON12A;UCON12A;UCON12A_dup1;UCON12A;UCON12A;UCON12A;UCON12A_dup1;UCON12A;UCON12A;UCON12A_dup1;UCON12A_dup2	83568967;122485555;120368177;10602925;62708963;79833191;85002551;114693187;128420536;64040067;114743222;91127743;49124217;20734354;85851520;82744572;86422909;4760442;55424892;16731566;29724910;29725453;30380955	83569082;122485617;120368415;10603088;62709049;79833411;85002714;114693391;128420650;64040258;114743337;91127935;49124383;20734420;85851793;82744752;86422987;4760671;55424946;16731720;29724985;29725562;30381159	?	?	?	?	?	?
UCON13	UCON13	Feature_from_UCSC_rmsk_table	repeat	1;1;1;2;2;2;2;2;2;3;3;3;4;4;7;7;7;7;8;8;8;8;9;X;10;10;11;11;11;12;12;14;14;15;15;16;16;16;16;17;17;18	42416448;47059915;81846628;3155158;6757692;45538640;147091719;147132597;157755420;155320088;18769647;69682021;7499562;94145666;37260657;70168206;70168552;115196312;6527298;38495332;48999464;98684053;28019963;130406742;32769853;110340413;45508588;52820385;52820818;47540435;50234099;38081253;83760672;17730791;40243507;41682901;42015004;68069432;70410849;10659064;73162488;41544651	42416579;47060107;81846721;3155358;6757937;45539020;147091819;147132784;157755608;155320380;18770011;69682105;7499776;94145874;37260915;70168519;70168627;115196523;6527620;38495395;48999650;98684356;28020055;130406993;32770112;110340594;45508699;52820495;52821058;47540702;50234479;38081439;83760791;17730896;40243736;41682990;42015268;68069507;70411026;10659225;73162547;41544813	-;+;-;+;-;-;-;+;-;-;-;-;-;+;-;-;-;-;-;+;-;-;+;+;-;-;+;-;-;-;-;+;+;-;+;-;-;-;-;-;-;+	UCON13;UCON13_dup1;UCON13_dup2;UCON13;UCON13_dup1;UCON13_dup2;UCON13_dup3;UCON13_dup4;UCON13_dup5;UCON13;UCON13_dup1;UCON13_dup2;UCON13;UCON13_dup1;UCON13;UCON13_dup1;UCON13_dup2;UCON13_dup3;UCON13;UCON13_dup1;UCON13_dup2;UCON13_dup3;UCON13;UCON13;UCON13;UCON13_dup1;UCON13;UCON13_dup1;UCON13_dup2;UCON13;UCON13_dup1;UCON13;UCON13_dup1;UCON13;UCON13_dup1;UCON13;UCON13_dup1;UCON13_dup2;UCON13_dup3;UCON13;UCON13_dup1;UCON13	42416448;47059915;81846628;3155158;6757692;45538640;147091719;147132597;157755420;155320088;18769647;69682021;7499562;94145666;37260657;70168206;70168552;115196312;6527298;38495332;48999464;98684053;28019963;130406742;32769853;110340413;45508588;52820385;52820818;47540435;50234099;38081253;83760672;17730791;40243507;41682901;42015004;68069432;70410849;10659064;73162488;41544651	42416579;47060107;81846721;3155358;6757937;45539020;147091819;147132784;157755608;155320380;18770011;69682105;7499776;94145874;37260915;70168519;70168627;115196523;6527620;38495395;48999650;98684356;28020055;130406993;32770112;110340594;45508699;52820495;52821058;47540702;50234479;38081439;83760791;17730896;40243736;41682990;42015268;68069507;70411026;10659225;73162547;41544813	?	?	?	?	?	?
UCON14	UCON14	Feature_from_UCSC_rmsk_table	repeat	1;1;1;1;1;1;1;2;2;2;2;3;3;3;3;3;4;4;5;5;5;5;6;6;6;6;7;7;7;7;7;7;8;8;8;8;8;8;8;8;9;9;9;X;X;X;10;10;10;11;11;11;11;12;12;12;12;13;14;14;18;18;18;18;19;19	51244413;59333882;67854420;76276680;128649663;192796217;192875858;33669021;33716894;45442135;45459089;30391989;31798810;72710362;72710462;105495179;27946407;124431372;41297105;41297110;97641429;131955851;32056626;98156758;105983132;137887408;36719529;37492932;58412000;89418734;90841606;137365744;40339129;41714319;41989020;53386164;53386250;82042434;82042545;116111302;47460266;90763347;90763417;11589456;47570633;65316878;28649354;42487115;76770241;24982186;84293367;84293384;91553533;6353284;66737696;68359209;68359328;39340278;59768579;94515239;25587842;68832806;68832817;71424313;51190531;56125369	51244510;59334054;67854567;76276752;128649804;192796294;192876041;33669127;33717050;45442235;45459198;30392088;31798889;72710481;72710606;105495290;27946479;124431664;41297258;41297338;97641525;131955970;32056689;98156890;105983276;137887502;36719697;37493030;58412082;89418828;90841714;137365835;40339187;41714429;41989207;53386236;53386327;82042563;82042642;116111428;47460343;90763420;90763517;11589539;47570798;65316957;28649488;42487283;76770411;24982241;84293457;84293474;91553640;6353427;66737760;68359301;68359485;39340400;59768685;94515304;25588015;68832893;68832894;71424405;51190679;56125484	+;+;-;+;-;-;+;+;+;-;+;-;+;-;+;+;-;+;+;-;+;+;+;-;-;+;-;+;-;+;+;-;+;+;-;+;-;-;+;+;+;-;+;+;-;-;+;-;+;+;-;+;-;+;+;-;+;-;+;-;+;+;-;-;-;-	UCON14;UCON14_dup1;UCON14_dup2;UCON14_dup3;UCON14_dup4;UCON14_dup5;UCON14_dup6;UCON14;UCON14_dup1;UCON14_dup2;UCON14_dup3;UCON14;UCON14_dup1;UCON14_dup2;UCON14_dup3;UCON14_dup4;UCON14;UCON14_dup1;UCON14;UCON14_dup1;UCON14_dup2;UCON14_dup3;UCON14;UCON14_dup1;UCON14_dup2;UCON14_dup3;UCON14;UCON14_dup1;UCON14_dup2;UCON14_dup3;UCON14_dup4;UCON14_dup5;UCON14;UCON14_dup1;UCON14_dup2;UCON14_dup3;UCON14_dup4;UCON14_dup5;UCON14_dup6;UCON14_dup7;UCON14;UCON14_dup1;UCON14_dup2;UCON14;UCON14_dup1;UCON14_dup2;UCON14;UCON14_dup1;UCON14_dup2;UCON14;UCON14_dup1;UCON14_dup2;UCON14_dup3;UCON14;UCON14_dup1;UCON14_dup2;UCON14_dup3;UCON14;UCON14;UCON14_dup1;UCON14;UCON14_dup1;UCON14_dup2;UCON14_dup3;UCON14;UCON14_dup1	51244413;59333882;67854420;76276680;128649663;192796217;192875858;33669021;33716894;45442135;45459089;30391989;31798810;72710362;72710462;105495179;27946407;124431372;41297105;41297110;97641429;131955851;32056626;98156758;105983132;137887408;36719529;37492932;58412000;89418734;90841606;137365744;40339129;41714319;41989020;53386164;53386250;82042434;82042545;116111302;47460266;90763347;90763417;11589456;47570633;65316878;28649354;42487115;76770241;24982186;84293367;84293384;91553533;6353284;66737696;68359209;68359328;39340278;59768579;94515239;25587842;68832806;68832817;71424313;51190531;56125369	51244510;59334054;67854567;76276752;128649804;192796294;192876041;33669127;33717050;45442235;45459198;30392088;31798889;72710481;72710606;105495290;27946479;124431664;41297258;41297338;97641525;131955970;32056689;98156890;105983276;137887502;36719697;37493030;58412082;89418828;90841714;137365835;40339187;41714429;41989207;53386236;53386327;82042563;82042642;116111428;47460343;90763420;90763517;11589539;47570798;65316957;28649488;42487283;76770411;24982241;84293457;84293474;91553640;6353427;66737760;68359301;68359485;39340400;59768685;94515304;25588015;68832893;68832894;71424405;51190679;56125484	?	?	?	?	?	?
UCON15	UCON15	Feature_from_UCSC_rmsk_table	repeat	1;1;2;2;2;2;2;3;3;3;3;3;4;4;6;6;6;8;8;9;9;11;11;11;11;11;13;13;14;14;14;15	5517427;111147629;34031384;57776602;61690827;97811230;115101616;17109570;39672432;130884088;147054513;151132012;12746083;54282989;65522441;143352770;144553539;89285546;89541294;41577594;68723771;24849032;25270187;25522816;38132477;91531053;47398260;47828035;97550834;116456424;118568732;13668242	5517562;111147762;34031592;57776710;61691022;97811347;115101739;17109715;39672685;130884264;147054607;151132274;12746168;54283117;65522537;143352932;144553744;89285730;89541487;41577708;68723930;24849120;25270260;25523058;38132710;91531183;47398372;47828233;97551060;116456664;118568889;13668415	-;-;-;-;+;+;-;+;+;+;-;-;-;+;+;+;+;-;-;-;-;-;+;-;+;-;-;+;+;-;-;+	UCON15;UCON15_dup1;UCON15;UCON15_dup1;UCON15_dup2;UCON15_dup3;UCON15_dup4;UCON15;UCON15_dup1;UCON15_dup2;UCON15_dup3;UCON15_dup4;UCON15;UCON15_dup1;UCON15;UCON15_dup1;UCON15_dup2;UCON15;UCON15_dup1;UCON15;UCON15_dup1;UCON15;UCON15_dup1;UCON15_dup2;UCON15_dup3;UCON15_dup4;UCON15;UCON15_dup1;UCON15;UCON15_dup1;UCON15_dup2;UCON15	5517427;111147629;34031384;57776602;61690827;97811230;115101616;17109570;39672432;130884088;147054513;151132012;12746083;54282989;65522441;143352770;144553539;89285546;89541294;41577594;68723771;24849032;25270187;25522816;38132477;91531053;47398260;47828035;97550834;116456424;118568732;13668242	5517562;111147762;34031592;57776710;61691022;97811347;115101739;17109715;39672685;130884264;147054607;151132274;12746168;54283117;65522537;143352932;144553744;89285730;89541487;41577708;68723930;24849120;25270260;25523058;38132710;91531183;47398372;47828233;97551060;116456664;118568889;13668415	?	?	?	?	?	?
UCON16	UCON16	Feature_from_UCSC_rmsk_table	repeat	2;3;3;3;3;4;4;4;5;6;7;9;9;X;10;10;14;15;15;17;18;18;19	6849796;6381832;38754602;118675528;147093163;13090122;74316443;154570046;103330038;104440916;144895269;47421005;51637154;130601837;28156141;114182863;97372722;15946876;87605472;44634267;19177741;50212013;59876460	6849970;6382040;38754719;118675707;147093317;13090308;74316528;154570208;103330170;104441112;144895348;47421090;51637277;130601969;28156311;114182958;97372902;15946959;87605546;44634404;19177887;50212166;59876555	+;-;-;+;+;-;-;+;+;+;+;+;+;+;-;+;-;-;+;-;-;-;-	UCON16;UCON16;UCON16_dup1;UCON16_dup2;UCON16_dup3;UCON16;UCON16_dup1;UCON16_dup2;UCON16;UCON16;UCON16;UCON16;UCON16_dup1;UCON16;UCON16;UCON16_dup1;UCON16;UCON16;UCON16_dup1;UCON16;UCON16;UCON16_dup1;UCON16	6849796;6381832;38754602;118675528;147093163;13090122;74316443;154570046;103330038;104440916;144895269;47421005;51637154;130601837;28156141;114182863;97372722;15946876;87605472;44634267;19177741;50212013;59876460	6849970;6382040;38754719;118675707;147093317;13090308;74316528;154570208;103330170;104441112;144895348;47421090;51637277;130601969;28156311;114182958;97372902;15946959;87605546;44634404;19177887;50212166;59876555	?	?	?	?	?	?
UCON17	UCON17	Feature_from_UCSC_rmsk_table	repeat	1;2;2;3;6;6;8;8;X;10;11;12;14;14;14;16;17;17;17;18;18;18;18	194436272;72702172;171973362;24033911;20971920;75932261;30704260;60126145;40139024;125696141;37887940;39437064;9206408;35868294;85218532;68665118;51019428;52271485;52271646;26063221;31190904;65047556;78671300	194436580;72702381;171973467;24034092;20972103;75932555;30704409;60126315;40139250;125696404;37888043;39437327;9206669;35868514;85218752;68665263;51019746;52271626;52271733;26063459;31191046;65047644;78671540	+;-;+;-;+;-;+;-;-;+;-;-;+;-;-;+;+;+;+;+;+;+;-	UCON17;UCON17;UCON17_dup1;UCON17;UCON17;UCON17_dup1;UCON17;UCON17_dup1;UCON17;UCON17;UCON17;UCON17;UCON17;UCON17_dup1;UCON17_dup2;UCON17;UCON17;UCON17_dup1;UCON17_dup2;UCON17;UCON17_dup1;UCON17_dup2;UCON17_dup3	194436272;72702172;171973362;24033911;20971920;75932261;30704260;60126145;40139024;125696141;37887940;39437064;9206408;35868294;85218532;68665118;51019428;52271485;52271646;26063221;31190904;65047556;78671300	194436580;72702381;171973467;24034092;20972103;75932555;30704409;60126315;40139250;125696404;37888043;39437327;9206669;35868514;85218752;68665263;51019746;52271626;52271733;26063459;31191046;65047644;78671540	?	?	?	?	?	?
UCON18	UCON18	Feature_from_UCSC_rmsk_table	repeat	1;4;4;6;7;7;7;7;8;8;9;11;12;14;15;16;18	168737479;69750302;151335641;73360988;36042915;37227090;64348399;118020168;8501386;26930294;5564791;26038178;92502215;99907759;70263238;7445450;68760391	168737732;69750557;151335791;73361097;36043071;37227294;64348509;118020233;8501582;26930482;5564940;26038389;92502386;99907946;70263475;7445580;68760582	-;-;-;-;+;-;-;+;-;-;+;-;-;-;-;-;+	UCON18;UCON18;UCON18_dup1;UCON18;UCON18;UCON18_dup1;UCON18_dup2;UCON18_dup3;UCON18;UCON18_dup1;UCON18;UCON18;UCON18;UCON18;UCON18;UCON18;UCON18	168737479;69750302;151335641;73360988;36042915;37227090;64348399;118020168;8501386;26930294;5564791;26038178;92502215;99907759;70263238;7445450;68760391	168737732;69750557;151335791;73361097;36043071;37227294;64348509;118020233;8501582;26930482;5564940;26038389;92502386;99907946;70263475;7445580;68760582	?	?	?	?	?	?
UCON19	UCON19	Feature_from_UCSC_rmsk_table	repeat	1;1;1;4;4;4;7;7;7;7;7;8;9;9;10;10;10;11;16;16;16;16;16;18	39046134;129378482;182774074;131014796;131397414;131585309;37301513;54511941;69739471;115074214;115092852;28583578;48943519;120694693;100854348;101390981;114117706;85946997;5858298;64251120;76239338;83144363;84069685;74721445	39046257;129378625;182774247;131014948;131397585;131585462;37301676;54512030;69739536;115074369;115093007;28583815;48943676;120694815;100854500;101391158;114117923;85947105;5858558;64251298;76239525;83144518;84069813;74721517	+;+;+;+;-;-;+;+;-;+;-;+;-;-;-;-;-;+;-;+;+;+;+;-	UCON19;UCON19_dup1;UCON19_dup2;UCON19;UCON19_dup1;UCON19_dup2;UCON19;UCON19_dup1;UCON19_dup2;UCON19_dup3;UCON19_dup4;UCON19;UCON19;UCON19_dup1;UCON19;UCON19_dup1;UCON19_dup2;UCON19;UCON19;UCON19_dup1;UCON19_dup2;UCON19_dup3;UCON19_dup4;UCON19	39046134;129378482;182774074;131014796;131397414;131585309;37301513;54511941;69739471;115074214;115092852;28583578;48943519;120694693;100854348;101390981;114117706;85946997;5858298;64251120;76239338;83144363;84069685;74721445	39046257;129378625;182774247;131014948;131397585;131585462;37301676;54512030;69739536;115074369;115093007;28583815;48943676;120694815;100854500;101391158;114117923;85947105;5858558;64251298;76239525;83144518;84069813;74721517	?	?	?	?	?	?
UCON2	UCON2	Feature_from_UCSC_rmsk_table	repeat	1;1;1;2;2;2;2;2;2;2;2;2;2;2;3;3;3;3;3;3;3;4;4;5;5;5;5;5;5;5;6;6;6;6;6;6;6;7;8;8;8;8;8;8;8;8;8;9;9;9;9;9;X;X;10;11;11;12;12;13;13;13;13;14;14;14;14;14;14;14;14;14;14;14;14;15;15;15;15;16;16;18	154408065;186420219;189207906;12987166;37876191;38237810;54323569;64617621;64617701;115042078;136979514;145084894;157752813;158576917;29102982;29103061;82057148;82057314;109805492;143454524;151333246;14064253;22981751;21956848;44582213;45627943;51628369;52052079;61818433;79438827;14009547;32821855;50731212;52940692;61176239;96493106;143826278;69493445;19679288;19800419;19997911;20133360;20286323;20413567;20564503;69579053;102682810;28510536;49624377;63420441;91544315;103764655;36277819;129543410;67561012;22178405;57607508;47979522;106072721;38593791;45099814;81824593;114166556;8469539;21622203;23943257;29135088;45989049;48730245;49189253;57643679;98147283;101285421;122213696;122419594;31745204;32003857;68509063;93718455;3263032;90086303;58971575	154408155;186420336;189208039;12987304;37876332;38237882;54323716;64617680;64617859;115042286;136979609;145085002;157752923;158577070;29103124;29103180;82057286;82057457;109805716;143454802;151333398;14064376;22981927;21957011;44582394;45628093;51628593;52052163;61818617;79439072;14009719;32822021;50731436;52940824;61176395;96493224;143826400;69493646;19679420;19800551;19998042;20133493;20286455;20413699;20564635;69579175;102682949;28510664;49624469;63420587;91544451;103764755;36277901;129543497;67561150;22178510;57607639;47979656;106072899;38593901;45099913;81824736;114166691;8469621;21622411;23943387;29135210;45989180;48730367;49189352;57643830;98147414;101285603;122213903;122419806;31745378;32003926;68509161;93718623;3263280;90086413;58971644	-;+;+;-;+;+;+;+;+;+;-;+;-;-;-;+;-;+;+;-;-;+;-;+;-;-;-;-;-;+;-;+;-;-;-;+;+;+;+;+;+;+;-;-;+;-;-;-;+;+;+;-;-;-;+;-;+;-;+;-;+;-;-;-;-;-;+;-;+;-;+;-;+;-;-;+;+;-;+;+;+;-	UCON2;UCON2_dup1;UCON2_dup2;UCON2;UCON2_dup1;UCON2_dup2;UCON2_dup3;UCON2_dup4;UCON2_dup5;UCON2_dup6;UCON2_dup7;UCON2_dup8;UCON2_dup9;UCON2_dup10;UCON2;UCON2_dup1;UCON2_dup2;UCON2_dup3;UCON2_dup4;UCON2_dup5;UCON2_dup6;UCON2;UCON2_dup1;UCON2;UCON2_dup1;UCON2_dup2;UCON2_dup3;UCON2_dup4;UCON2_dup5;UCON2_dup6;UCON2;UCON2_dup1;UCON2_dup2;UCON2_dup3;UCON2_dup4;UCON2_dup5;UCON2_dup6;UCON2;UCON2;UCON2_dup1;UCON2_dup2;UCON2_dup3;UCON2_dup4;UCON2_dup5;UCON2_dup6;UCON2_dup7;UCON2_dup8;UCON2;UCON2_dup1;UCON2_dup2;UCON2_dup3;UCON2_dup4;UCON2;UCON2_dup1;UCON2;UCON2;UCON2_dup1;UCON2;UCON2_dup1;UCON2;UCON2_dup1;UCON2_dup2;UCON2_dup3;UCON2;UCON2_dup1;UCON2_dup2;UCON2_dup3;UCON2_dup4;UCON2_dup5;UCON2_dup6;UCON2_dup7;UCON2_dup8;UCON2_dup9;UCON2_dup10;UCON2_dup11;UCON2;UCON2_dup1;UCON2_dup2;UCON2_dup3;UCON2;UCON2_dup1;UCON2	154408065;186420219;189207906;12987166;37876191;38237810;54323569;64617621;64617701;115042078;136979514;145084894;157752813;158576917;29102982;29103061;82057148;82057314;109805492;143454524;151333246;14064253;22981751;21956848;44582213;45627943;51628369;52052079;61818433;79438827;14009547;32821855;50731212;52940692;61176239;96493106;143826278;69493445;19679288;19800419;19997911;20133360;20286323;20413567;20564503;69579053;102682810;28510536;49624377;63420441;91544315;103764655;36277819;129543410;67561012;22178405;57607508;47979522;106072721;38593791;45099814;81824593;114166556;8469539;21622203;23943257;29135088;45989049;48730245;49189253;57643679;98147283;101285421;122213696;122419594;31745204;32003857;68509063;93718455;3263032;90086303;58971575	154408155;186420336;189208039;12987304;37876332;38237882;54323716;64617680;64617859;115042286;136979609;145085002;157752923;158577070;29103124;29103180;82057286;82057457;109805716;143454802;151333398;14064376;22981927;21957011;44582394;45628093;51628593;52052163;61818617;79439072;14009719;32822021;50731436;52940824;61176395;96493224;143826400;69493646;19679420;19800551;19998042;20133493;20286455;20413699;20564635;69579175;102682949;28510664;49624469;63420587;91544451;103764755;36277901;129543497;67561150;22178510;57607639;47979656;106072899;38593901;45099913;81824736;114166691;8469621;21622411;23943387;29135210;45989180;48730367;49189352;57643830;98147414;101285603;122213903;122419806;31745378;32003926;68509161;93718623;3263280;90086413;58971644	?	?	?	?	?	?
UCON20	UCON20	Feature_from_UCSC_rmsk_table	repeat	1;1;1;1;2;2;2;3;3;4;4;6;8;8;9;X;X;10;11;12;12;12;13;13;13;13;14;14;14;14;14;15;15;16;17;18;18	42674767;102277398;141958984;190514005;50378122;106716040;170009759;13895983;35388429;150216534;151713410;96146522;49131924;90114731;49515067;42711070;133333359;124803956;114583922;9445788;39106494;73528561;78583556;83530970;85052753;115025547;71612477;94356148;103865466;123023260;123065505;4293493;13563348;46605156;93295963;42723434;47492198	42674911;102277502;141959082;190514202;50378314;106716295;170010146;13896064;35388553;150216613;151713590;96146698;49132288;90114985;49515269;42711369;133333634;124804325;114584006;9445968;39106693;73528933;78583626;83531111;85052882;115025870;71612763;94356333;103865595;123023491;123065857;4293825;13563495;46605405;93296018;42723666;47492442	-;+;+;+;-;-;+;-;-;+;-;-;+;+;+;-;-;+;+;-;+;-;-;+;-;-;+;-;-;-;-;+;-;+;+;+;+	UCON20;UCON20_dup1;UCON20_dup2;UCON20_dup3;UCON20;UCON20_dup1;UCON20_dup2;UCON20;UCON20_dup1;UCON20;UCON20_dup1;UCON20;UCON20;UCON20_dup1;UCON20;UCON20;UCON20_dup1;UCON20;UCON20;UCON20;UCON20_dup1;UCON20_dup2;UCON20;UCON20_dup1;UCON20_dup2;UCON20_dup3;UCON20;UCON20_dup1;UCON20_dup2;UCON20_dup3;UCON20_dup4;UCON20;UCON20_dup1;UCON20;UCON20;UCON20;UCON20_dup1	42674767;102277398;141958984;190514005;50378122;106716040;170009759;13895983;35388429;150216534;151713410;96146522;49131924;90114731;49515067;42711070;133333359;124803956;114583922;9445788;39106494;73528561;78583556;83530970;85052753;115025547;71612477;94356148;103865466;123023260;123065505;4293493;13563348;46605156;93295963;42723434;47492198	42674911;102277502;141959082;190514202;50378314;106716295;170010146;13896064;35388553;150216613;151713590;96146698;49132288;90114985;49515269;42711369;133333634;124804325;114584006;9445968;39106693;73528933;78583626;83531111;85052882;115025870;71612763;94356333;103865595;123023491;123065857;4293825;13563495;46605405;93296018;42723666;47492442	?	?	?	?	?	?
UCON21	UCON21	Feature_from_UCSC_rmsk_table	repeat	1;2;3;4;4;4;5;5;5;6;6;7;7;7;8;11;11;15;16;16;18;18;19	68658590;136588612;134034258;55058941;69024854;138504826;20562841;51609466;112805749;28110465;77192499;48923027;115478770;137666249;125509786;37340515;88574222;60516012;69204645;73198827;64281324;78500014;31408530	68658713;136588732;134034434;55059101;69024960;138504904;20563013;51609645;112805832;28110608;77192623;48923238;115478810;137666388;125509869;37340635;88574342;60516084;69204739;73199020;64281392;78500222;31408670	+;-;+;-;+;-;+;-;-;+;+;+;+;+;-;-;+;-;-;+;+;+;-	UCON21;UCON21;UCON21;UCON21;UCON21_dup1;UCON21_dup2;UCON21;UCON21_dup1;UCON21_dup2;UCON21;UCON21_dup1;UCON21;UCON21_dup1;UCON21_dup2;UCON21;UCON21;UCON21_dup1;UCON21;UCON21;UCON21_dup1;UCON21;UCON21_dup1;UCON21	68658590;136588612;134034258;55058941;69024854;138504826;20562841;51609466;112805749;28110465;77192499;48923027;115478770;137666249;125509786;37340515;88574222;60516012;69204645;73198827;64281324;78500014;31408530	68658713;136588732;134034434;55059101;69024960;138504904;20563013;51609645;112805832;28110608;77192623;48923238;115478810;137666388;125509869;37340635;88574342;60516084;69204739;73199020;64281392;78500222;31408670	?	?	?	?	?	?
UCON22	UCON22	Feature_from_UCSC_rmsk_table	repeat	1;1;2;3;3;4;4;5;5;7;7;9;X;X;10;11;11;12;12;13;13;14;14;14;15;16;17	137176797;158677441;45464412;110133531;148346287;75208289;151908217;51698312;77262201;73366359;122764099;32673119;133253792;144852831;114809936;84306418;85876135;5126704;7193088;32196644;80477215;57083535;60551077;66561657;51762019;43023299;9829500	137176896;158677555;45464504;110133750;148346359;75208347;151908343;51698455;77262248;73366492;122764146;32673232;133253951;144852951;114810128;84306501;85876254;5126799;7193309;32196728;80477408;57083594;60551229;66561707;51762140;43023385;9829612	-;+;-;-;-;+;+;+;-;+;+;+;+;+;-;+;+;-;+;-;-;-;-;+;-;+;+	UCON22;UCON22_dup1;UCON22;UCON22;UCON22_dup1;UCON22;UCON22_dup1;UCON22;UCON22_dup1;UCON22;UCON22_dup1;UCON22;UCON22;UCON22_dup1;UCON22;UCON22;UCON22_dup1;UCON22;UCON22_dup1;UCON22;UCON22_dup1;UCON22;UCON22_dup1;UCON22_dup2;UCON22;UCON22;UCON22	137176797;158677441;45464412;110133531;148346287;75208289;151908217;51698312;77262201;73366359;122764099;32673119;133253792;144852831;114809936;84306418;85876135;5126704;7193088;32196644;80477215;57083535;60551077;66561657;51762019;43023299;9829500	137176896;158677555;45464504;110133750;148346359;75208347;151908343;51698455;77262248;73366492;122764146;32673232;133253951;144852951;114810128;84306501;85876254;5126799;7193309;32196728;80477408;57083594;60551229;66561707;51762140;43023385;9829612	?	?	?	?	?	?
UCON23	UCON23	Feature_from_UCSC_rmsk_table	repeat	2;2;3;3;4;4;5;6;7;8;9;X;X;X;12;12;15;16;17;17;17;18	10384890;124432524;5087502;95185614;5723743;64540560;75547690;147507176;69959593;73097261;34711565;10763165;52448326;65242128;50597538;119627215;53146330;41688601;27129350;54968646;63064254;34063522	10385024;124432612;5087567;95185700;5723880;64540693;75547813;147507325;69959721;73097410;34711724;10763329;52448466;65242255;50597664;119627276;53146425;41688646;27129482;54968787;63064402;34063670	-;-;-;-;-;-;+;+;+;+;-;+;-;+;+;+;+;-;-;+;-;+	UCON23;UCON23_dup1;UCON23;UCON23_dup1;UCON23;UCON23_dup1;UCON23;UCON23;UCON23;UCON23;UCON23;UCON23;UCON23_dup1;UCON23_dup2;UCON23;UCON23_dup1;UCON23;UCON23;UCON23;UCON23_dup1;UCON23_dup2;UCON23	10384890;124432524;5087502;95185614;5723743;64540560;75547690;147507176;69959593;73097261;34711565;10763165;52448326;65242128;50597538;119627215;53146330;41688601;27129350;54968646;63064254;34063522	10385024;124432612;5087567;95185700;5723880;64540693;75547813;147507325;69959721;73097410;34711724;10763329;52448466;65242255;50597664;119627276;53146425;41688646;27129482;54968787;63064402;34063670	?	?	?	?	?	?
UCON24	UCON24	Feature_from_UCSC_rmsk_table	repeat	1;1;1;2;3;4;5;7;9;9;11;12;13;13;14;15;17;17	27616415;122598266;154994662;105337310;25773664;69986868;39396736;109266335;33954522;46890099;36823786;106535970;39522626;60269553;29611076;70489679;44480092;87250460	27616567;122598413;154994756;105337460;25773789;69987006;39396863;109266421;33954641;46890149;36823956;106536303;39522728;60269692;29611247;70489799;44480167;87250526	-;+;+;+;+;-;-;+;-;-;+;-;+;+;+;+;+;+	UCON24;UCON24_dup1;UCON24_dup2;UCON24;UCON24;UCON24;UCON24;UCON24;UCON24;UCON24_dup1;UCON24;UCON24;UCON24;UCON24_dup1;UCON24;UCON24;UCON24;UCON24_dup1	27616415;122598266;154994662;105337310;25773664;69986868;39396736;109266335;33954522;46890099;36823786;106535970;39522626;60269553;29611076;70489679;44480092;87250460	27616567;122598413;154994756;105337460;25773789;69987006;39396863;109266421;33954641;46890149;36823956;106536303;39522728;60269692;29611247;70489799;44480167;87250526	?	?	?	?	?	?
UCON25	UCON25	Feature_from_UCSC_rmsk_table	repeat	1;1;1;2;2;2;2;2;3;3;3;4;4;5;5;10;12;12;13;14;15;15;19	23202899;25107919;151096188;45184990;55693305;63117427;72332333;169537378;3388569;6287547;147891907;5957073;23758159;4782027;19982267;6011709;41498240;48222559;85123438;24732079;16406376;42705048;60298593	23202980;25107971;151096252;45185091;55693390;63117518;72332430;169537475;3388629;6287676;147892019;5957181;23758271;4782097;19982365;6011812;41498348;48222654;85123540;24732126;16406489;42705115;60298703	+;+;+;+;+;-;+;+;+;-;-;+;-;-;-;-;-;+;-;-;-;-;-	UCON25;UCON25_dup1;UCON25_dup2;UCON25;UCON25_dup1;UCON25_dup2;UCON25_dup3;UCON25_dup4;UCON25;UCON25_dup1;UCON25_dup2;UCON25;UCON25_dup1;UCON25;UCON25_dup1;UCON25;UCON25;UCON25_dup1;UCON25;UCON25;UCON25;UCON25_dup1;UCON25	23202899;25107919;151096188;45184990;55693305;63117427;72332333;169537378;3388569;6287547;147891907;5957073;23758159;4782027;19982267;6011709;41498240;48222559;85123438;24732079;16406376;42705048;60298593	23202980;25107971;151096252;45185091;55693390;63117518;72332430;169537475;3388629;6287676;147892019;5957181;23758271;4782097;19982365;6011812;41498348;48222654;85123540;24732126;16406489;42705115;60298703	?	?	?	?	?	?
UCON26	UCON26	Feature_from_UCSC_rmsk_table	repeat	1;1;1;1;1;1;1;1;2;2;2;2;2;2;2;2;2;2;2;3;3;3;3;3;3;3;4;4;4;4;4;5;5;5;5;5;5;6;6;6;6;7;7;7;7;8;8;8;8;9;9;9;9;X;X;X;X;10;10;10;10;10;10;10;10;10;10;10;11;11;11;11;12;12;12;13;13;13;13;13;13;13;13;13;13;13;13;13;14;14;14;14;15;15;15;15;15;15;16;16;17;18;18;18;18;18;19;19	3710190;110474778;151025169;154016573;157891166;158441841;163512192;189405473;8706787;9197243;9577660;45573049;45637716;61173663;61364787;82739364;96857555;133667775;134285289;50313595;100728458;128879025;129014196;149454238;150358936;151068659;13404724;31227240;65265581;82276096;84466111;10037704;25303920;62089538;75647176;75970516;81908093;6307403;22212153;147374064;147725702;71069029;71093459;77502817;136377925;30523729;54446111;57249165;115863272;32516734;32556391;98148423;101999454;107528389;131014975;132369953;160466147;17387505;20492277;20533998;20550867;21846709;29821743;30292417;78149216;97305177;102881775;103731647;11547915;24190667;37772393;85526247;94085354;95388260;97274935;5609489;6226421;15212827;16078266;32614013;46043054;59753745;71669918;78571095;109262591;114702371;115188160;118806375;48700003;81283077;86355685;99392747;42451211;42501827;42822826;54851386;63252887;64377006;41764365;57853296;59955880;13389439;26294592;27361577;28637001;83805517;32906244;58376989	3710388;110475041;151025412;154016786;157891253;158441955;163512371;189405657;8706980;9197407;9577748;45573153;45637967;61173879;61364883;82739617;96857695;133667864;134285420;50313760;100728545;128879160;129014417;149454432;150359172;151068821;13404849;31227431;65265766;82276310;84466330;10037820;25304211;62089661;75647325;75970668;81908216;6307617;22212273;147374338;147725929;71069236;71093643;77503016;136378113;30523843;54446266;57249251;115863416;32516882;32556541;98148481;101999627;107528508;131015081;132370144;160466328;17387623;20492361;20534224;20550984;21846833;29821865;30292484;78149417;97305256;102881946;103731791;11548085;24190773;37772527;85526434;94085632;95388513;97275044;5609617;6226560;15212952;16078496;32614224;46043210;59753849;71670064;78571317;109262819;114702563;115188343;118806548;48700144;81283242;86355818;99393017;42451328;42501949;42823020;54851463;63253043;64377097;41764529;57853411;59956052;13389664;26294715;27361719;28637248;83805683;32906370;58377071	+;-;-;+;+;+;-;+;-;-;+;+;-;+;-;-;-;-;-;+;+;-;+;-;-;+;+;+;-;+;-;-;-;-;+;+;+;-;+;-;+;+;-;+;+;-;-;-;-;+;-;-;-;+;+;-;-;+;+;-;+;+;-;+;-;+;+;-;-;-;+;-;+;-;+;-;-;-;-;+;+;+;+;+;-;-;-;-;-;-;-;-;-;-;-;+;-;+;+;-;-;-;+;-;+;+;+;+	UCON26;UCON26_dup1;UCON26_dup2;UCON26_dup3;UCON26_dup4;UCON26_dup5;UCON26_dup6;UCON26_dup7;UCON26;UCON26_dup1;UCON26_dup2;UCON26_dup3;UCON26_dup4;UCON26_dup5;UCON26_dup6;UCON26_dup7;UCON26_dup8;UCON26_dup9;UCON26_dup10;UCON26;UCON26_dup1;UCON26_dup2;UCON26_dup3;UCON26_dup4;UCON26_dup5;UCON26_dup6;UCON26;UCON26_dup1;UCON26_dup2;UCON26_dup3;UCON26_dup4;UCON26;UCON26_dup1;UCON26_dup2;UCON26_dup3;UCON26_dup4;UCON26_dup5;UCON26;UCON26_dup1;UCON26_dup2;UCON26_dup3;UCON26;UCON26_dup1;UCON26_dup2;UCON26_dup3;UCON26;UCON26_dup1;UCON26_dup2;UCON26_dup3;UCON26;UCON26_dup1;UCON26_dup2;UCON26_dup3;UCON26;UCON26_dup1;UCON26_dup2;UCON26_dup3;UCON26;UCON26_dup1;UCON26_dup2;UCON26_dup3;UCON26_dup4;UCON26_dup5;UCON26_dup6;UCON26_dup7;UCON26_dup8;UCON26_dup9;UCON26_dup10;UCON26;UCON26_dup1;UCON26_dup2;UCON26_dup3;UCON26;UCON26_dup1;UCON26_dup2;UCON26;UCON26_dup1;UCON26_dup2;UCON26_dup3;UCON26_dup4;UCON26_dup5;UCON26_dup6;UCON26_dup7;UCON26_dup8;UCON26_dup9;UCON26_dup10;UCON26_dup11;UCON26_dup12;UCON26;UCON26_dup1;UCON26_dup2;UCON26_dup3;UCON26;UCON26_dup1;UCON26_dup2;UCON26_dup3;UCON26_dup4;UCON26_dup5;UCON26;UCON26_dup1;UCON26;UCON26;UCON26_dup1;UCON26_dup2;UCON26_dup3;UCON26_dup4;UCON26;UCON26_dup1	3710190;110474778;151025169;154016573;157891166;158441841;163512192;189405473;8706787;9197243;9577660;45573049;45637716;61173663;61364787;82739364;96857555;133667775;134285289;50313595;100728458;128879025;129014196;149454238;150358936;151068659;13404724;31227240;65265581;82276096;84466111;10037704;25303920;62089538;75647176;75970516;81908093;6307403;22212153;147374064;147725702;71069029;71093459;77502817;136377925;30523729;54446111;57249165;115863272;32516734;32556391;98148423;101999454;107528389;131014975;132369953;160466147;17387505;20492277;20533998;20550867;21846709;29821743;30292417;78149216;97305177;102881775;103731647;11547915;24190667;37772393;85526247;94085354;95388260;97274935;5609489;6226421;15212827;16078266;32614013;46043054;59753745;71669918;78571095;109262591;114702371;115188160;118806375;48700003;81283077;86355685;99392747;42451211;42501827;42822826;54851386;63252887;64377006;41764365;57853296;59955880;13389439;26294592;27361577;28637001;83805517;32906244;58376989	3710388;110475041;151025412;154016786;157891253;158441955;163512371;189405657;8706980;9197407;9577748;45573153;45637967;61173879;61364883;82739617;96857695;133667864;134285420;50313760;100728545;128879160;129014417;149454432;150359172;151068821;13404849;31227431;65265766;82276310;84466330;10037820;25304211;62089661;75647325;75970668;81908216;6307617;22212273;147374338;147725929;71069236;71093643;77503016;136378113;30523843;54446266;57249251;115863416;32516882;32556541;98148481;101999627;107528508;131015081;132370144;160466328;17387623;20492361;20534224;20550984;21846833;29821865;30292484;78149417;97305256;102881946;103731791;11548085;24190773;37772527;85526434;94085632;95388513;97275044;5609617;6226560;15212952;16078496;32614224;46043210;59753849;71670064;78571317;109262819;114702563;115188343;118806548;48700144;81283242;86355818;99393017;42451328;42501949;42823020;54851463;63253043;64377097;41764529;57853411;59956052;13389664;26294715;27361719;28637248;83805683;32906370;58377071	?	?	?	?	?	?
UCON27	UCON27	Feature_from_UCSC_rmsk_table	repeat	1;1;1;1;1;1;1;1;2;3;4;4;4;4;4;5;5;5;6;7;7;8;8;8;8;8;9;9;9;9;X;X;X;Y;10;10;10;11;12;12;12;12;12;12;12;13;13;14;14;14;14;14;14;14;15;15;16;16;17;17;17;17;18;18	22990900;26511571;30362389;61015569;76625975;92286342;143137999;158289672;50893010;128038830;24209806;28092506;47843911;47846760;75571739;47202629;50732465;60531741;34013505;40568123;60332721;7830791;31447924;44550012;53395705;59182008;23264637;23285358;29803996;102138543;48675366;133715425;133715771;5405607;29645774;46936181;108976620;66360714;5672713;26865596;34563237;41433208;62064926;107222597;118857688;39844658;43983962;46044768;48596284;75580087;83204164;84053825;84055032;105739540;68249049;93920223;22312892;43404488;4954641;62465944;62471467;65700281;19397965;72138717	22990979;26511691;30362533;61015648;76626168;92286430;143138310;158289808;50893157;128038925;24210069;28093159;47844177;47846977;75571988;47202871;50732540;60532073;34013964;40568342;60332789;7830971;31448041;44550310;53395885;59182197;23264802;23285933;29804198;102138931;48675551;133715733;133715943;5405734;29645863;46936892;108976848;66360908;5672975;26865712;34563482;41433316;62065031;107222911;118857763;39844937;43984072;46044996;48596421;75580237;83204239;84054076;84055189;105740017;68249114;93920482;22313029;43405030;4954817;62466177;62471718;65700382;19398177;72139054	+;+;+;+;-;+;+;+;+;+;+;-;-;-;-;-;-;+;+;+;-;+;+;-;-;-;+;+;+;-;-;-;-;-;-;-;+;-;-;-;+;+;+;-;+;+;-;+;+;-;-;-;-;-;-;+;+;-;-;-;-;-;+;+	UCON27;UCON27_dup1;UCON27_dup2;UCON27_dup3;UCON27_dup4;UCON27_dup5;UCON27_dup6;UCON27_dup7;UCON27;UCON27;UCON27;UCON27_dup1;UCON27_dup2;UCON27_dup3;UCON27_dup4;UCON27;UCON27_dup1;UCON27_dup2;UCON27;UCON27;UCON27_dup1;UCON27;UCON27_dup1;UCON27_dup2;UCON27_dup3;UCON27_dup4;UCON27;UCON27_dup1;UCON27_dup2;UCON27_dup3;UCON27;UCON27_dup1;UCON27_dup2;UCON27;UCON27;UCON27_dup1;UCON27_dup2;UCON27;UCON27;UCON27_dup1;UCON27_dup2;UCON27_dup3;UCON27_dup4;UCON27_dup5;UCON27_dup6;UCON27;UCON27_dup1;UCON27;UCON27_dup1;UCON27_dup2;UCON27_dup3;UCON27_dup4;UCON27_dup5;UCON27_dup6;UCON27;UCON27_dup1;UCON27;UCON27_dup1;UCON27;UCON27_dup1;UCON27_dup2;UCON27_dup3;UCON27;UCON27_dup1	22990900;26511571;30362389;61015569;76625975;92286342;143137999;158289672;50893010;128038830;24209806;28092506;47843911;47846760;75571739;47202629;50732465;60531741;34013505;40568123;60332721;7830791;31447924;44550012;53395705;59182008;23264637;23285358;29803996;102138543;48675366;133715425;133715771;5405607;29645774;46936181;108976620;66360714;5672713;26865596;34563237;41433208;62064926;107222597;118857688;39844658;43983962;46044768;48596284;75580087;83204164;84053825;84055032;105739540;68249049;93920223;22312892;43404488;4954641;62465944;62471467;65700281;19397965;72138717	22990979;26511691;30362533;61015648;76626168;92286430;143138310;158289808;50893157;128038925;24210069;28093159;47844177;47846977;75571988;47202871;50732540;60532073;34013964;40568342;60332789;7830971;31448041;44550310;53395885;59182197;23264802;23285933;29804198;102138931;48675551;133715733;133715943;5405734;29645863;46936892;108976848;66360908;5672975;26865712;34563482;41433316;62065031;107222911;118857763;39844937;43984072;46044996;48596421;75580237;83204239;84054076;84055189;105740017;68249114;93920482;22313029;43405030;4954817;62466177;62471718;65700382;19398177;72139054	?	?	?	?	?	?
UCON28a	UCON28a	Feature_from_UCSC_rmsk_table	repeat	1;1;1;1;1;1;1;1;1;2;2;2;2;3;3;3;3;3;3;3;3;3;4;4;4;4;4;4;4;5;5;5;5;5;6;6;6;6;6;8;8;8;9;X;X;X;X;X;10;10;10;10;11;11;11;12;12;12;12;13;13;13;13;13;13;14;14;14;14;14;14;14;15;15;15;15;16;16;16;16;17;18;18;18;18;19;19	3665182;6790130;51446243;51446277;64411481;70997703;104346958;142889209;177545570;65826888;67487472;147492708;156673460;29103110;30277675;41158748;54018481;110085311;110186134;117976803;123193874;143437638;3966744;12982247;13196966;22109535;22981738;29282698;87157893;5255785;6872548;9718242;84426318;100921533;12596259;16198464;24150092;99589711;141316070;7966113;8220331;115525923;76930416;43183063;43183146;67234757;93670231;160921550;11061889;36393695;46186176;90887771;26921664;85609664;85609814;52920852;53735785;56792606;61164900;6404181;36685981;44133350;46096432;81182053;102700063;12378812;29984208;61771768;73997906;79961427;105721301;111464666;13235769;32370897;40690022;52011748;43525865;55022091;59820034;63326261;4565792;12244230;13507813;56821599;70827989;28436478;33113752	3665292;6790251;51446323;51446457;64411769;70997872;104347353;142889409;177545732;65827151;67487586;147492871;156673576;29103213;30277850;41158905;54018581;110085923;110186273;117976906;123194108;143438203;3966976;12982375;13197192;22109613;22981808;29282812;87158061;5255897;6872688;9718329;84426455;100921893;12596495;16198883;24150335;99589835;141316153;7966316;8220408;115526019;76930484;43183140;43183197;67234833;93670370;160921843;11062012;36393769;46186307;90887934;26921738;85609775;85609901;52921037;53735879;56793046;61165132;6404226;36686119;44133682;46096661;81182250;102700261;12378955;29984291;61772068;73997977;79961570;105721376;111464907;13236019;32371242;40690151;52011955;43526266;55022160;59820293;63326517;4565900;12244282;13507934;56821848;70828162;28436562;33114030	-;-;-;+;+;-;+;-;-;-;-;+;-;-;+;-;+;-;+;-;+;+;-;+;+;+;+;+;+;+;-;+;+;+;+;+;-;+;-;-;+;-;+;-;+;-;+;+;+;+;-;-;+;-;-;+;+;-;-;-;+;+;-;-;-;+;-;+;-;-;+;-;+;-;+;+;+;+;+;+;-;-;-;+;-;-;+	UCON28a;UCON28a_dup1;UCON28a_dup2;UCON28a_dup3;UCON28a_dup4;UCON28a_dup5;UCON28a_dup6;UCON28a_dup7;UCON28a_dup8;UCON28a;UCON28a_dup1;UCON28a_dup2;UCON28a_dup3;UCON28a;UCON28a_dup1;UCON28a_dup2;UCON28a_dup3;UCON28a_dup4;UCON28a_dup5;UCON28a_dup6;UCON28a_dup7;UCON28a_dup8;UCON28a;UCON28a_dup1;UCON28a_dup2;UCON28a_dup3;UCON28a_dup4;UCON28a_dup5;UCON28a_dup6;UCON28a;UCON28a_dup1;UCON28a_dup2;UCON28a_dup3;UCON28a_dup4;UCON28a;UCON28a_dup1;UCON28a_dup2;UCON28a_dup3;UCON28a_dup4;UCON28a;UCON28a_dup1;UCON28a_dup2;UCON28a;UCON28a;UCON28a_dup1;UCON28a_dup2;UCON28a_dup3;UCON28a_dup4;UCON28a;UCON28a_dup1;UCON28a_dup2;UCON28a_dup3;UCON28a;UCON28a_dup1;UCON28a_dup2;UCON28a;UCON28a_dup1;UCON28a_dup2;UCON28a_dup3;UCON28a;UCON28a_dup1;UCON28a_dup2;UCON28a_dup3;UCON28a_dup4;UCON28a_dup5;UCON28a;UCON28a_dup1;UCON28a_dup2;UCON28a_dup3;UCON28a_dup4;UCON28a_dup5;UCON28a_dup6;UCON28a;UCON28a_dup1;UCON28a_dup2;UCON28a_dup3;UCON28a;UCON28a_dup1;UCON28a_dup2;UCON28a_dup3;UCON28a;UCON28a;UCON28a_dup1;UCON28a_dup2;UCON28a_dup3;UCON28a;UCON28a_dup1	3665182;6790130;51446243;51446277;64411481;70997703;104346958;142889209;177545570;65826888;67487472;147492708;156673460;29103110;30277675;41158748;54018481;110085311;110186134;117976803;123193874;143437638;3966744;12982247;13196966;22109535;22981738;29282698;87157893;5255785;6872548;9718242;84426318;100921533;12596259;16198464;24150092;99589711;141316070;7966113;8220331;115525923;76930416;43183063;43183146;67234757;93670231;160921550;11061889;36393695;46186176;90887771;26921664;85609664;85609814;52920852;53735785;56792606;61164900;6404181;36685981;44133350;46096432;81182053;102700063;12378812;29984208;61771768;73997906;79961427;105721301;111464666;13235769;32370897;40690022;52011748;43525865;55022091;59820034;63326261;4565792;12244230;13507813;56821599;70827989;28436478;33113752	3665292;6790251;51446323;51446457;64411769;70997872;104347353;142889409;177545732;65827151;67487586;147492871;156673576;29103213;30277850;41158905;54018581;110085923;110186273;117976906;123194108;143438203;3966976;12982375;13197192;22109613;22981808;29282812;87158061;5255897;6872688;9718329;84426455;100921893;12596495;16198883;24150335;99589835;141316153;7966316;8220408;115526019;76930484;43183140;43183197;67234833;93670370;160921843;11062012;36393769;46186307;90887934;26921738;85609775;85609901;52921037;53735879;56793046;61165132;6404226;36686119;44133682;46096661;81182250;102700261;12378955;29984291;61772068;73997977;79961570;105721376;111464907;13236019;32371242;40690151;52011955;43526266;55022160;59820293;63326517;4565900;12244282;13507934;56821848;70828162;28436562;33114030	?	?	?	?	?	?
UCON28b	UCON28b	Feature_from_UCSC_rmsk_table	repeat	1;1;2;2;2;2;2;2;3;3;4;4;4;4;5;5;5;5;6;7;7;8;9;X;10;10;10;10;10;11;11;12;12;12;13;14;14;14;14;14;14;17;17;17;17;18;18;19;19	84116023;173467964;12318129;57565168;64050517;105710316;125530871;128526240;128994466;129131878;28448112;99697058;99697102;105790902;12441781;44547752;53187342;101493796;52543286;37792586;70316683;18447115;17158662;110176426;51176137;67466784;75461704;107422954;123560479;18856062;37220710;53735856;118482003;118482133;94721250;12379104;59011790;104377014;104377273;117634373;122500056;4653953;16619633;62082280;63036735;79475526;82927810;28393813;58442767	84116237;173468102;12318334;57565523;64050824;105710472;125530980;128526304;128994692;129132050;28448382;99697076;99697218;105791048;12442031;44547808;53187574;101494011;52543468;37792936;70316767;18447242;17158881;110176498;51176550;67467001;75461755;107423253;123560610;18856408;37221245;53736057;118482109;118482331;94721429;12379242;59011962;104377233;104377410;117634787;122500212;4654353;16619901;62082806;63036865;79475752;82928090;28394056;58442946	-;-;+;+;+;+;-;+;+;+;-;-;-;-;+;-;+;+;+;-;+;-;-;+;-;-;-;-;-;+;+;+;-;-;+;+;-;+;+;+;-;+;+;+;-;+;+;-;-	UCON28b;UCON28b_dup1;UCON28b;UCON28b_dup1;UCON28b_dup2;UCON28b_dup3;UCON28b_dup4;UCON28b_dup5;UCON28b;UCON28b_dup1;UCON28b;UCON28b_dup1;UCON28b_dup2;UCON28b_dup3;UCON28b;UCON28b_dup1;UCON28b_dup2;UCON28b_dup3;UCON28b;UCON28b;UCON28b_dup1;UCON28b;UCON28b;UCON28b;UCON28b;UCON28b_dup1;UCON28b_dup2;UCON28b_dup3;UCON28b_dup4;UCON28b;UCON28b_dup1;UCON28b;UCON28b_dup1;UCON28b_dup2;UCON28b;UCON28b;UCON28b_dup1;UCON28b_dup2;UCON28b_dup3;UCON28b_dup4;UCON28b_dup5;UCON28b;UCON28b_dup1;UCON28b_dup2;UCON28b_dup3;UCON28b;UCON28b_dup1;UCON28b;UCON28b_dup1	84116023;173467964;12318129;57565168;64050517;105710316;125530871;128526240;128994466;129131878;28448112;99697058;99697102;105790902;12441781;44547752;53187342;101493796;52543286;37792586;70316683;18447115;17158662;110176426;51176137;67466784;75461704;107422954;123560479;18856062;37220710;53735856;118482003;118482133;94721250;12379104;59011790;104377014;104377273;117634373;122500056;4653953;16619633;62082280;63036735;79475526;82927810;28393813;58442767	84116237;173468102;12318334;57565523;64050824;105710472;125530980;128526304;128994692;129132050;28448382;99697076;99697218;105791048;12442031;44547808;53187574;101494011;52543468;37792936;70316767;18447242;17158881;110176498;51176550;67467001;75461755;107423253;123560610;18856408;37221245;53736057;118482109;118482331;94721429;12379242;59011962;104377233;104377410;117634787;122500212;4654353;16619901;62082806;63036865;79475752;82928090;28394056;58442946	?	?	?	?	?	?
UCON28c	UCON28c	Feature_from_UCSC_rmsk_table	repeat	1;1;2;2;3;3;3;3;3;4;4;4;4;5;6;7;9;X;X;X;10;10;11;11;11;12;13;13;13;13;14;14;14;14;15;16;18	14500165;51267711;66338486;105657216;83156745;83747920;131031808;153575644;155074621;12982342;14423167;14423436;128662776;38166618;141314869;36483617;98489465;69479108;69479234;96472502;42909125;116001662;28770810;36325084;37194150;6170851;24697073;83886996;114651317;114653575;16973227;62316467;80418183;106225452;71133640;43288751;7306989	14500402;51267875;66338598;105657428;83156859;83748047;131032087;153575756;155074918;12982401;14423392;14423495;128662913;38166694;141314970;36483906;98489543;69479184;69479362;96472561;42909247;116001822;28771142;36325324;37194338;6171106;24697135;83887079;114651510;114653802;16973411;62316819;80418379;106225789;71133781;43288934;7307042	-;-;+;+;-;+;-;-;-;+;+;+;+;+;+;-;-;-;-;+;+;-;+;+;-;-;-;+;+;+;+;-;+;-;-;+;-	UCON28c;UCON28c_dup1;UCON28c;UCON28c_dup1;UCON28c;UCON28c_dup1;UCON28c_dup2;UCON28c_dup3;UCON28c_dup4;UCON28c;UCON28c_dup1;UCON28c_dup2;UCON28c_dup3;UCON28c;UCON28c;UCON28c;UCON28c;UCON28c;UCON28c_dup1;UCON28c_dup2;UCON28c;UCON28c_dup1;UCON28c;UCON28c_dup1;UCON28c_dup2;UCON28c;UCON28c;UCON28c_dup1;UCON28c_dup2;UCON28c_dup3;UCON28c;UCON28c_dup1;UCON28c_dup2;UCON28c_dup3;UCON28c;UCON28c;UCON28c	14500165;51267711;66338486;105657216;83156745;83747920;131031808;153575644;155074621;12982342;14423167;14423436;128662776;38166618;141314869;36483617;98489465;69479108;69479234;96472502;42909125;116001662;28770810;36325084;37194150;6170851;24697073;83886996;114651317;114653575;16973227;62316467;80418183;106225452;71133640;43288751;7306989	14500402;51267875;66338598;105657428;83156859;83748047;131032087;153575756;155074918;12982401;14423392;14423495;128662913;38166694;141314970;36483906;98489543;69479184;69479362;96472561;42909247;116001822;28771142;36325324;37194338;6171106;24697135;83887079;114651510;114653802;16973411;62316819;80418379;106225789;71133781;43288934;7307042	?	?	?	?	?	?
UCON29	UCON29	Feature_from_UCSC_rmsk_table	repeat	1;1;1;1;1;1;1;1;1;1;1;1;1;1;2;2;2;2;2;2;2;2;2;2;2;2;2;2;2;2;2;3;3;3;3;3;3;4;4;4;4;4;4;5;5;5;5;5;6;6;6;6;6;6;6;6;6;6;6;6;6;7;7;7;8;8;8;8;8;8;9;9;9;9;9;9;X;X;X;X;X;X;X;X;X;X;X;X;X;X;X;10;10;10;10;10;10;11;11;11;11;11;12;12;12;12;12;12;12;13;13;13;13;13;13;14;14;14;14;14;14;14;15;15;15;15;15;15;15;16;16;16;17;17;17;17;18;18;19;19;19	19808471;51307785;61541248;71016263;95380895;130992256;150673328;157440078;157440257;158277054;158520620;158770326;163610225;172106521;4253191;9574422;10788608;52331944;57138620;72674240;72674384;72676600;96159151;96574128;96625184;96776635;99890660;145979793;161726247;171894345;171894545;33443199;41444330;63942719;100747995;123848873;128333557;75588784;75850658;134633754;140439038;143003437;149027120;54053372;97134816;97134967;97444179;101489994;14694209;22152175;30137349;31218766;35583055;44180181;44297284;45989181;55716272;99602197;127661769;139339663;143606857;71316853;77152866;96577070;23479909;30365298;44758791;79180906;82473878;110189246;28285341;28358198;29023012;29023178;30964763;34444072;9179141;98053925;99578774;131115091;132844855;133657246;148040532;148362051;148528767;148931499;149145469;149312359;149644110;149834035;169658415;8447097;11407302;51252363;57549703;84731169;124225970;4623422;29776005;32798665;45333715;102254170;16893030;47117605;78152280;79821926;81148909;83591995;92032406;15474524;17168728;60044943;113912147;114750504;114750712;23430185;23704593;24509384;30066832;78215964;90791365;121796445;11731564;13450310;20991831;31176692;40497697;53566250;67635135;25241923;30096552;43564961;27917110;38418422;59902902;88774019;25492252;52787232;19082268;44900342;45897017	19808531;51308002;61541371;71016551;95381262;130992330;150673524;157440159;157440443;158277195;158520798;158770612;163610502;172106734;4253299;9574610;10788914;52332062;57139019;72674327;72674483;72676647;96159301;96574315;96625242;96776983;99890810;145979959;161726414;171894535;171894685;33443484;41444476;63942881;100748125;123849060;128333643;75588935;75850775;134634139;140439203;143003613;149027261;54053466;97134887;97135023;97444356;101490131;14694493;22152342;30137715;31219191;35583213;44180305;44297626;45989484;55716376;99602331;127661985;139339794;143607109;71317094;77152996;96577147;23480016;30365456;44759129;79181227;82473963;110189304;28285515;28358330;29023145;29023260;30964979;34444179;9179235;98054030;99578922;131115389;132845014;133657619;148040584;148362103;148528819;148931551;149145521;149312411;149644162;149834087;169658619;8447167;11407472;51252728;57549964;84731300;124226044;4623477;29776082;32798711;45334106;102254246;16893231;47117758;78152445;79822302;81149029;83592079;92032553;15474654;17169029;60045049;113912373;114750603;114750925;23430243;23704705;24509461;30066882;78216184;90791593;121796536;11731771;13450464;20991985;31176937;40497818;53566440;67635239;25242208;30096706;43565224;27917226;38418587;59903081;88774228;25492304;52787379;19082385;44900609;45897119	+;+;-;+;+;-;-;-;-;+;-;-;-;-;+;+;+;-;+;+;+;+;-;+;-;+;-;-;-;-;+;+;-;-;-;+;+;+;+;-;+;-;-;+;-;-;-;-;-;+;+;-;-;-;-;-;-;-;+;-;-;-;-;-;+;-;+;-;-;+;-;+;+;+;-;-;+;-;-;+;-;+;+;+;+;+;+;+;+;+;+;+;+;-;-;+;+;-;+;-;-;-;-;-;-;-;-;-;+;-;-;-;-;+;+;+;-;+;-;+;-;+;-;-;-;+;-;+;-;-;+;+;-;-;-;+;-;+;-;-;-	UCON29;UCON29_dup1;UCON29_dup2;UCON29_dup3;UCON29_dup4;UCON29_dup5;UCON29_dup6;UCON29_dup7;UCON29_dup8;UCON29_dup9;UCON29_dup10;UCON29_dup11;UCON29_dup12;UCON29_dup13;UCON29;UCON29_dup1;UCON29_dup2;UCON29_dup3;UCON29_dup4;UCON29_dup5;UCON29_dup6;UCON29_dup7;UCON29_dup8;UCON29_dup9;UCON29_dup10;UCON29_dup11;UCON29_dup12;UCON29_dup13;UCON29_dup14;UCON29_dup15;UCON29_dup16;UCON29;UCON29_dup1;UCON29_dup2;UCON29_dup3;UCON29_dup4;UCON29_dup5;UCON29;UCON29_dup1;UCON29_dup2;UCON29_dup3;UCON29_dup4;UCON29_dup5;UCON29;UCON29_dup1;UCON29_dup2;UCON29_dup3;UCON29_dup4;UCON29;UCON29_dup1;UCON29_dup2;UCON29_dup3;UCON29_dup4;UCON29_dup5;UCON29_dup6;UCON29_dup7;UCON29_dup8;UCON29_dup9;UCON29_dup10;UCON29_dup11;UCON29_dup12;UCON29;UCON29_dup1;UCON29_dup2;UCON29;UCON29_dup1;UCON29_dup2;UCON29_dup3;UCON29_dup4;UCON29_dup5;UCON29;UCON29_dup1;UCON29_dup2;UCON29_dup3;UCON29_dup4;UCON29_dup5;UCON29;UCON29_dup1;UCON29_dup2;UCON29_dup3;UCON29_dup4;UCON29_dup5;UCON29_dup6;UCON29_dup7;UCON29_dup8;UCON29_dup9;UCON29_dup10;UCON29_dup11;UCON29_dup12;UCON29_dup13;UCON29_dup14;UCON29;UCON29_dup1;UCON29_dup2;UCON29_dup3;UCON29_dup4;UCON29_dup5;UCON29;UCON29_dup1;UCON29_dup2;UCON29_dup3;UCON29_dup4;UCON29;UCON29_dup1;UCON29_dup2;UCON29_dup3;UCON29_dup4;UCON29_dup5;UCON29_dup6;UCON29;UCON29_dup1;UCON29_dup2;UCON29_dup3;UCON29_dup4;UCON29_dup5;UCON29;UCON29_dup1;UCON29_dup2;UCON29_dup3;UCON29_dup4;UCON29_dup5;UCON29_dup6;UCON29;UCON29_dup1;UCON29_dup2;UCON29_dup3;UCON29_dup4;UCON29_dup5;UCON29_dup6;UCON29;UCON29_dup1;UCON29_dup2;UCON29;UCON29_dup1;UCON29_dup2;UCON29_dup3;UCON29;UCON29_dup1;UCON29;UCON29_dup1;UCON29_dup2	19808471;51307785;61541248;71016263;95380895;130992256;150673328;157440078;157440257;158277054;158520620;158770326;163610225;172106521;4253191;9574422;10788608;52331944;57138620;72674240;72674384;72676600;96159151;96574128;96625184;96776635;99890660;145979793;161726247;171894345;171894545;33443199;41444330;63942719;100747995;123848873;128333557;75588784;75850658;134633754;140439038;143003437;149027120;54053372;97134816;97134967;97444179;101489994;14694209;22152175;30137349;31218766;35583055;44180181;44297284;45989181;55716272;99602197;127661769;139339663;143606857;71316853;77152866;96577070;23479909;30365298;44758791;79180906;82473878;110189246;28285341;28358198;29023012;29023178;30964763;34444072;9179141;98053925;99578774;131115091;132844855;133657246;148040532;148362051;148528767;148931499;149145469;149312359;149644110;149834035;169658415;8447097;11407302;51252363;57549703;84731169;124225970;4623422;29776005;32798665;45333715;102254170;16893030;47117605;78152280;79821926;81148909;83591995;92032406;15474524;17168728;60044943;113912147;114750504;114750712;23430185;23704593;24509384;30066832;78215964;90791365;121796445;11731564;13450310;20991831;31176692;40497697;53566250;67635135;25241923;30096552;43564961;27917110;38418422;59902902;88774019;25492252;52787232;19082268;44900342;45897017	19808531;51308002;61541371;71016551;95381262;130992330;150673524;157440159;157440443;158277195;158520798;158770612;163610502;172106734;4253299;9574610;10788914;52332062;57139019;72674327;72674483;72676647;96159301;96574315;96625242;96776983;99890810;145979959;161726414;171894535;171894685;33443484;41444476;63942881;100748125;123849060;128333643;75588935;75850775;134634139;140439203;143003613;149027261;54053466;97134887;97135023;97444356;101490131;14694493;22152342;30137715;31219191;35583213;44180305;44297626;45989484;55716376;99602331;127661985;139339794;143607109;71317094;77152996;96577147;23480016;30365456;44759129;79181227;82473963;110189304;28285515;28358330;29023145;29023260;30964979;34444179;9179235;98054030;99578922;131115389;132845014;133657619;148040584;148362103;148528819;148931551;149145521;149312411;149644162;149834087;169658619;8447167;11407472;51252728;57549964;84731300;124226044;4623477;29776082;32798711;45334106;102254246;16893231;47117758;78152445;79822302;81149029;83592079;92032553;15474654;17169029;60045049;113912373;114750603;114750925;23430243;23704705;24509461;30066882;78216184;90791593;121796536;11731771;13450464;20991985;31176937;40497818;53566440;67635239;25242208;30096706;43565224;27917226;38418587;59903081;88774228;25492304;52787379;19082385;44900609;45897119	?	?	?	?	?	?
UCON31	UCON31	Feature_from_UCSC_rmsk_table	repeat	1;1;1;1;1;1;2;2;2;2;2;2;2;2;2;2;2;2;3;3;4;4;4;4;4;4;4;5;6;6;6;6;6;7;7;7;7;7;8;8;8;8;9;9;X;X;X;10;10;10;11;11;11;11;11;11;11;12;12;12;12;12;12;12;13;13;13;13;14;14;14;14;14;14;14;14;14;15;15;16;16;17;17;17;17;18;18;18;19	29406009;109512715;148953378;177573369;190006894;190763891;29030249;38023412;44333384;55480374;55818245;57701110;64523084;74000047;79190894;114378917;160457882;167426678;109707510;119447573;13127781;33833331;97036740;97618821;104458779;109813475;150745699;6590129;5920802;15287053;51977673;85472085;134373528;24706497;40534492;63768291;112884113;115561885;51447719;71385664;97564774;97771710;90697243;90697313;57640246;59392553;83172435;23203120;107025055;109188851;21602360;33075352;37222188;44815015;88157240;107802896;111336881;4362039;37292147;46040151;50112070;94795997;106526728;106529159;11463302;79400286;80235319;119177854;46696215;48678757;49977004;85507329;91464027;97440445;100714331;101327603;104651490;47299876;93881443;67598988;74222613;44677929;50851543;59849013;69695371;30102422;39384801;58404905;30737460	29406110;109512842;148953415;177573715;190007123;190764004;29030355;38023570;44333642;55480522;55818328;57701242;64523170;74000138;79191036;114379203;160457964;167426738;109707623;119447707;13127899;33833424;97036894;97618963;104458953;109813565;150745796;6590307;5921006;15287229;51977938;85472167;134373630;24706596;40534669;63768410;112884267;115562047;51448007;71385827;97564961;97771880;90697258;90697571;57640361;59392679;83172625;23203257;107025156;109189015;21602512;33075560;37222454;44815124;88157369;107802990;111337051;4362216;37292271;46040436;50112361;94796265;106526864;106529399;11463495;79400379;80235612;119178037;46696376;48679006;49977098;85507413;91464153;97440633;100714522;101327776;104651683;47300043;93881518;67599089;74222694;44678049;50851646;59849208;69695606;30102625;39384885;58405166;30737551	+;-;+;-;-;-;+;-;+;+;+;+;+;-;+;-;+;+;+;+;+;+;+;+;-;-;-;-;+;-;-;+;-;+;+;-;-;-;-;-;+;-;+;+;-;+;+;+;+;+;-;+;+;-;-;-;-;+;+;-;+;+;+;-;-;+;+;+;+;-;+;+;+;+;-;+;+;+;-;+;-;-;-;-;-;+;+;+;+	UCON31;UCON31_dup1;UCON31_dup2;UCON31_dup3;UCON31_dup4;UCON31_dup5;UCON31;UCON31_dup1;UCON31_dup2;UCON31_dup3;UCON31_dup4;UCON31_dup5;UCON31_dup6;UCON31_dup7;UCON31_dup8;UCON31_dup9;UCON31_dup10;UCON31_dup11;UCON31;UCON31_dup1;UCON31;UCON31_dup1;UCON31_dup2;UCON31_dup3;UCON31_dup4;UCON31_dup5;UCON31_dup6;UCON31;UCON31;UCON31_dup1;UCON31_dup2;UCON31_dup3;UCON31_dup4;UCON31;UCON31_dup1;UCON31_dup2;UCON31_dup3;UCON31_dup4;UCON31;UCON31_dup1;UCON31_dup2;UCON31_dup3;UCON31;UCON31_dup1;UCON31;UCON31_dup1;UCON31_dup2;UCON31;UCON31_dup1;UCON31_dup2;UCON31;UCON31_dup1;UCON31_dup2;UCON31_dup3;UCON31_dup4;UCON31_dup5;UCON31_dup6;UCON31;UCON31_dup1;UCON31_dup2;UCON31_dup3;UCON31_dup4;UCON31_dup5;UCON31_dup6;UCON31;UCON31_dup1;UCON31_dup2;UCON31_dup3;UCON31;UCON31_dup1;UCON31_dup2;UCON31_dup3;UCON31_dup4;UCON31_dup5;UCON31_dup6;UCON31_dup7;UCON31_dup8;UCON31;UCON31_dup1;UCON31;UCON31_dup1;UCON31;UCON31_dup1;UCON31_dup2;UCON31_dup3;UCON31;UCON31_dup1;UCON31_dup2;UCON31	29406009;109512715;148953378;177573369;190006894;190763891;29030249;38023412;44333384;55480374;55818245;57701110;64523084;74000047;79190894;114378917;160457882;167426678;109707510;119447573;13127781;33833331;97036740;97618821;104458779;109813475;150745699;6590129;5920802;15287053;51977673;85472085;134373528;24706497;40534492;63768291;112884113;115561885;51447719;71385664;97564774;97771710;90697243;90697313;57640246;59392553;83172435;23203120;107025055;109188851;21602360;33075352;37222188;44815015;88157240;107802896;111336881;4362039;37292147;46040151;50112070;94795997;106526728;106529159;11463302;79400286;80235319;119177854;46696215;48678757;49977004;85507329;91464027;97440445;100714331;101327603;104651490;47299876;93881443;67598988;74222613;44677929;50851543;59849013;69695371;30102422;39384801;58404905;30737460	29406110;109512842;148953415;177573715;190007123;190764004;29030355;38023570;44333642;55480522;55818328;57701242;64523170;74000138;79191036;114379203;160457964;167426738;109707623;119447707;13127899;33833424;97036894;97618963;104458953;109813565;150745796;6590307;5921006;15287229;51977938;85472167;134373630;24706596;40534669;63768410;112884267;115562047;51448007;71385827;97564961;97771880;90697258;90697571;57640361;59392679;83172625;23203257;107025156;109189015;21602512;33075560;37222454;44815124;88157369;107802990;111337051;4362216;37292271;46040436;50112361;94796265;106526864;106529399;11463495;79400379;80235612;119178037;46696376;48679006;49977098;85507413;91464153;97440633;100714522;101327776;104651683;47300043;93881518;67599089;74222694;44678049;50851646;59849208;69695606;30102625;39384885;58405166;30737551	?	?	?	?	?	?
UCON4	UCON4	Feature_from_UCSC_rmsk_table	repeat	1;1;1;1;2;2;2;3;3;3;3;3;3;4;4;4;5;5;5;5;5;5;6;6;6;6;6;7;8;8;8;8;9;9;9;9;9;X;X;10;10;10;10;10;10;11;12;12;12;12;12;13;13;13;13;14;14;15;15;15;16;16;16;17;17;17;18;18;18;18;18;19	4312498;72427097;153371071;194607559;27654094;73778551;146383226;23056075;23096745;75873688;120002569;131676968;139601057;19370012;33499275;136563317;35080907;43339246;57093526;111257035;131543008;140026422;33365443;38786710;46375773;95544113;101220433;136446671;81241705;94246724;95650189;102632070;33288870;49742729;64570918;100141355;107378147;59817838;137869779;4599886;4924073;68968344;92450386;115776840;120426227;47891966;36835239;50554242;66862291;99426451;99599792;16925016;63094339;94585781;104610726;98851120;115317945;51520762;53581916;88687011;11086904;24664146;67135898;4727875;27124779;45137333;9664538;14305586;26910218;36291600;88845407;46503365	4312593;72427239;153371235;194607660;27654254;73778636;146383348;23056227;23096958;75873781;120002839;131677071;139601249;19370188;33499436;136563457;35080985;43339302;57093688;111257182;131543190;140026490;33365634;38786912;46375977;95544254;101220503;136446962;81241800;94246812;95650262;102632176;33288937;49742779;64571037;100141588;107378306;59818016;137869931;4600048;4924211;68968504;92450504;115776964;120426305;47892104;36835418;50554370;66862462;99426519;99599879;16925169;63094411;94585934;104610846;98851376;115318067;51520980;53582166;88687115;11087106;24664286;67136047;4728030;27124927;45137429;9664622;14305785;26910313;36291841;88845550;46503499	+;+;-;+;-;-;-;+;+;+;-;-;+;+;+;+;-;+;-;-;+;-;+;-;+;+;-;-;-;-;-;+;+;-;+;-;+;-;+;-;-;-;+;-;+;+;-;+;+;+;-;+;-;-;+;+;-;-;-;+;-;+;+;+;-;-;-;-;+;+;+;+	UCON4;UCON4_dup1;UCON4_dup2;UCON4_dup3;UCON4;UCON4_dup1;UCON4_dup2;UCON4;UCON4_dup1;UCON4_dup2;UCON4_dup3;UCON4_dup4;UCON4_dup5;UCON4;UCON4_dup1;UCON4_dup2;UCON4;UCON4_dup1;UCON4_dup2;UCON4_dup3;UCON4_dup4;UCON4_dup5;UCON4;UCON4_dup1;UCON4_dup2;UCON4_dup3;UCON4_dup4;UCON4;UCON4;UCON4_dup1;UCON4_dup2;UCON4_dup3;UCON4;UCON4_dup1;UCON4_dup2;UCON4_dup3;UCON4_dup4;UCON4;UCON4_dup1;UCON4;UCON4_dup1;UCON4_dup2;UCON4_dup3;UCON4_dup4;UCON4_dup5;UCON4;UCON4;UCON4_dup1;UCON4_dup2;UCON4_dup3;UCON4_dup4;UCON4;UCON4_dup1;UCON4_dup2;UCON4_dup3;UCON4;UCON4_dup1;UCON4;UCON4_dup1;UCON4_dup2;UCON4;UCON4_dup1;UCON4_dup2;UCON4;UCON4_dup1;UCON4_dup2;UCON4;UCON4_dup1;UCON4_dup2;UCON4_dup3;UCON4_dup4;UCON4	4312498;72427097;153371071;194607559;27654094;73778551;146383226;23056075;23096745;75873688;120002569;131676968;139601057;19370012;33499275;136563317;35080907;43339246;57093526;111257035;131543008;140026422;33365443;38786710;46375773;95544113;101220433;136446671;81241705;94246724;95650189;102632070;33288870;49742729;64570918;100141355;107378147;59817838;137869779;4599886;4924073;68968344;92450386;115776840;120426227;47891966;36835239;50554242;66862291;99426451;99599792;16925016;63094339;94585781;104610726;98851120;115317945;51520762;53581916;88687011;11086904;24664146;67135898;4727875;27124779;45137333;9664538;14305586;26910218;36291600;88845407;46503365	4312593;72427239;153371235;194607660;27654254;73778636;146383348;23056227;23096958;75873781;120002839;131677071;139601249;19370188;33499436;136563457;35080985;43339302;57093688;111257182;131543190;140026490;33365634;38786912;46375977;95544254;101220503;136446962;81241800;94246812;95650262;102632176;33288937;49742779;64571037;100141588;107378306;59818016;137869931;4600048;4924211;68968504;92450504;115776964;120426305;47892104;36835418;50554370;66862462;99426519;99599879;16925169;63094411;94585934;104610846;98851376;115318067;51520980;53582166;88687115;11087106;24664286;67136047;4728030;27124927;45137429;9664622;14305785;26910313;36291841;88845550;46503499	1.12079	2.57285	2.85658	1.5602	1.10528	0.69305
UCON5	UCON5	Feature_from_UCSC_rmsk_table	repeat	1;1;1;1;2;2;3;4;4;4;4;5;5;5;5;6;6;6;6;6;7;8;8;8;8;9;10;11;11;11;11;12;12;12;12;12;13;13;13;13;14;14;14;14;14;14;14;15;15;15;17;18;18;18;18;19	19509882;56164465;56247351;127928359;44016429;146951466;132163676;10295069;27728888;32576990;114716802;12648724;75491666;101173266;117775433;14882021;27777328;31523851;105630638;139033641;37739522;57010713;78172119;87621236;97109146;90755994;91566321;8032344;37329134;37333904;38580393;33352345;39179891;54065146;73355366;95850600;32427041;90031057;97738987;108693131;29370786;78203885;80249064;96589786;97317072;98639639;117274281;14431234;61051487;73732856;17662495;48166366;48364942;73132682;86818437;25983020	19509933;56164657;56247527;127928448;44016555;146951558;132163778;10295336;27729000;32577085;114716954;12648914;75491737;101173351;117775531;14882161;27777445;31524019;105630778;139033900;37739653;57010910;78172326;87621347;97109336;90756270;91566518;8032475;37329317;37334008;38580583;33352360;39180045;54065299;73355510;95850677;32427198;90031211;97739182;108693328;29370877;78204066;80249145;96589907;97317224;98639861;117274422;14431390;61051536;73732955;17662591;48166460;48365060;73132847;86818655;25983256	+;+;-;-;-;-;-;-;+;-;+;+;-;-;+;-;+;-;-;+;-;-;-;-;+;-;+;-;+;-;+;-;-;-;+;-;-;-;-;-;+;-;+;-;-;+;+;-;+;-;+;-;+;-;+;-	UCON5;UCON5_dup1;UCON5_dup2;UCON5_dup3;UCON5;UCON5_dup1;UCON5;UCON5;UCON5_dup1;UCON5_dup2;UCON5_dup3;UCON5;UCON5_dup1;UCON5_dup2;UCON5_dup3;UCON5;UCON5_dup1;UCON5_dup2;UCON5_dup3;UCON5_dup4;UCON5;UCON5;UCON5_dup1;UCON5_dup2;UCON5_dup3;UCON5;UCON5;UCON5;UCON5_dup1;UCON5_dup2;UCON5_dup3;UCON5;UCON5_dup1;UCON5_dup2;UCON5_dup3;UCON5_dup4;UCON5;UCON5_dup1;UCON5_dup2;UCON5_dup3;UCON5;UCON5_dup1;UCON5_dup2;UCON5_dup3;UCON5_dup4;UCON5_dup5;UCON5_dup6;UCON5;UCON5_dup1;UCON5_dup2;UCON5;UCON5;UCON5_dup1;UCON5_dup2;UCON5_dup3;UCON5	19509882;56164465;56247351;127928359;44016429;146951466;132163676;10295069;27728888;32576990;114716802;12648724;75491666;101173266;117775433;14882021;27777328;31523851;105630638;139033641;37739522;57010713;78172119;87621236;97109146;90755994;91566321;8032344;37329134;37333904;38580393;33352345;39179891;54065146;73355366;95850600;32427041;90031057;97738987;108693131;29370786;78203885;80249064;96589786;97317072;98639639;117274281;14431234;61051487;73732856;17662495;48166366;48364942;73132682;86818437;25983020	19509933;56164657;56247527;127928448;44016555;146951558;132163778;10295336;27729000;32577085;114716954;12648914;75491737;101173351;117775531;14882161;27777445;31524019;105630778;139033900;37739653;57010910;78172326;87621347;97109336;90756270;91566518;8032475;37329317;37334008;38580583;33352360;39180045;54065299;73355510;95850677;32427198;90031211;97739182;108693328;29370877;78204066;80249145;96589907;97317224;98639861;117274422;14431390;61051536;73732955;17662591;48166460;48365060;73132847;86818655;25983256	?	?	?	?	?	?
UCON6	UCON6	Feature_from_UCSC_rmsk_table	repeat	1;1;1;2;2;2;3;3;4;4;4;4;4;4;5;5;5;5;5;5;5;6;6;6;6;6;7;7;7;8;9;9;9;9;9;X;10;10;11;11;13;13;14;18;19	3466190;83301135;188571487;16749741;84642591;107503566;134703076;135901804;67901633;82626232;103627250;107344067;140130076;148625981;21957018;22640516;22839923;22922703;78073170;79660063;127349655;33283227;54124597;79548176;97063405;147825418;133734433;133734906;133735117;50355052;23456999;29011434;29225283;34244356;45500005;160348754;60816252;61693163;35504242;114199009;20030495;20336449;74047408;35470077;54518898	3466413;83301194;188571575;16749946;84642690;107503778;134703145;135901892;67901830;82626324;103627383;107344181;140130204;148626061;21957162;22640641;22840108;22922819;78073346;79660312;127349838;33283376;54124682;79548287;97063484;147825538;133734518;133734982;133735247;50355206;23457196;29011608;29225549;34244628;45500199;160348834;60816384;61693293;35504473;114199193;20030567;20336668;74047583;35470321;54519024	+;+;+;+;+;-;+;-;-;+;-;-;+;+;+;+;-;+;+;+;-;-;-;-;+;-;+;+;+;+;-;+;+;+;-;+;+;-;-;-;+;-;-;+;-	UCON6;UCON6_dup1;UCON6_dup2;UCON6;UCON6_dup1;UCON6_dup2;UCON6;UCON6_dup1;UCON6;UCON6_dup1;UCON6_dup2;UCON6_dup3;UCON6_dup4;UCON6_dup5;UCON6;UCON6_dup1;UCON6_dup2;UCON6_dup3;UCON6_dup4;UCON6_dup5;UCON6_dup6;UCON6;UCON6_dup1;UCON6_dup2;UCON6_dup3;UCON6_dup4;UCON6;UCON6_dup1;UCON6_dup2;UCON6;UCON6;UCON6_dup1;UCON6_dup2;UCON6_dup3;UCON6_dup4;UCON6;UCON6;UCON6_dup1;UCON6;UCON6_dup1;UCON6;UCON6_dup1;UCON6;UCON6;UCON6	3466190;83301135;188571487;16749741;84642591;107503566;134703076;135901804;67901633;82626232;103627250;107344067;140130076;148625981;21957018;22640516;22839923;22922703;78073170;79660063;127349655;33283227;54124597;79548176;97063405;147825418;133734433;133734906;133735117;50355052;23456999;29011434;29225283;34244356;45500005;160348754;60816252;61693163;35504242;114199009;20030495;20336449;74047408;35470077;54518898	3466413;83301194;188571575;16749946;84642690;107503778;134703145;135901892;67901830;82626324;103627383;107344181;140130204;148626061;21957162;22640641;22840108;22922819;78073346;79660312;127349838;33283376;54124682;79548287;97063484;147825538;133734518;133734982;133735247;50355206;23457196;29011608;29225549;34244628;45500199;160348834;60816384;61693293;35504473;114199193;20030567;20336668;74047583;35470321;54519024	?	?	?	?	?	?
UCON7	UCON7	Feature_from_UCSC_rmsk_table	repeat	1;1;1;1;1;2;2;2;2;2;2;2;2;2;2;3;3;3;3;3;4;4;4;4;4;4;4;4;5;5;5;5;5;6;6;7;7;7;8;8;8;8;8;8;8;8;8;8;8;9;9;9;9;9;9;9;9;9;9;X;X;X;X;X;10;11;11;11;11;11;11;12;12;12;12;12;12;12;12;12;12;13;13;13;14;14;14;14;14;14;14;16;16;17;17;18;18;19;19	29887179;89740532;169276776;192833111;193678272;26042211;28117704;47095119;56104694;124696663;124696835;159332695;159442731;161325594;163155770;40049841;47752800;48467981;71349259;105302262;7893921;52622668;65192647;69062259;92775628;92775691;124438951;125526681;50634284;85203964;85620293;116477281;118994590;80531320;103054902;37631878;69508296;74045786;7224430;29544155;87428418;96139571;98700194;98735267;98735507;103167498;113092338;113092423;116377074;28302931;29419245;33849835;34758753;34758779;34903234;43808571;100285638;100359615;107361768;63758943;97646973;109555718;110248109;145873300;67817851;24576204;45273865;81817852;113844143;113844309;119514134;7102563;9254317;34123993;67492237;78037018;93278793;93460505;97773034;107764606;112293281;15346604;26434172;72849881;23200632;36849085;84787741;90919620;93146066;97561251;97561402;24407986;25072557;49289930;76848335;13446788;19883648;15325687;50231604	29887424;89740749;169276869;192833203;193678544;26042270;28117794;47095172;56104833;124696888;124696936;159332881;159442915;161325758;163155941;40049917;47752978;48468159;71349400;105302463;7894031;52622832;65192754;69062359;92775898;92775999;124439153;125526776;50634386;85204240;85620377;116477375;118994672;80531494;103055070;37631980;69508417;74045916;7224615;29544372;87428537;96139816;98700281;98735525;98735566;103167746;113092492;113092558;116377272;28303018;29419347;33849926;34758830;34758968;34903383;43808686;100285772;100359847;107361912;63759160;97647036;109555940;110248237;145873446;67818058;24576287;45273976;81817982;113844496;113844669;119514258;7102776;9254406;34124058;67492458;78037279;93279019;93460622;97773188;107764740;112293361;15346717;26434461;72849997;23200812;36849294;84787841;90919850;93146248;97561585;97561665;24408244;25072930;49290103;76848563;13447048;19883794;15325933;50231697	+;+;-;+;-;-;-;-;-;+;-;+;+;+;-;-;+;-;+;-;-;-;+;-;+;-;+;-;+;-;-;+;-;-;+;-;-;-;-;+;+;+;-;+;-;+;+;-;+;-;-;+;+;-;+;+;+;-;-;+;+;+;+;+;-;-;+;-;+;-;-;+;+;+;-;-;-;+;+;-;-;-;-;+;+;-;+;-;-;+;-;-;-;-;+;-;-;-;+	UCON7;UCON7_dup1;UCON7_dup2;UCON7_dup3;UCON7_dup4;UCON7;UCON7_dup1;UCON7_dup2;UCON7_dup3;UCON7_dup4;UCON7_dup5;UCON7_dup6;UCON7_dup7;UCON7_dup8;UCON7_dup9;UCON7;UCON7_dup1;UCON7_dup2;UCON7_dup3;UCON7_dup4;UCON7;UCON7_dup1;UCON7_dup2;UCON7_dup3;UCON7_dup4;UCON7_dup5;UCON7_dup6;UCON7_dup7;UCON7;UCON7_dup1;UCON7_dup2;UCON7_dup3;UCON7_dup4;UCON7;UCON7_dup1;UCON7;UCON7_dup1;UCON7_dup2;UCON7;UCON7_dup1;UCON7_dup2;UCON7_dup3;UCON7_dup4;UCON7_dup5;UCON7_dup6;UCON7_dup7;UCON7_dup8;UCON7_dup9;UCON7_dup10;UCON7;UCON7_dup1;UCON7_dup2;UCON7_dup3;UCON7_dup4;UCON7_dup5;UCON7_dup6;UCON7_dup7;UCON7_dup8;UCON7_dup9;UCON7;UCON7_dup1;UCON7_dup2;UCON7_dup3;UCON7_dup4;UCON7;UCON7;UCON7_dup1;UCON7_dup2;UCON7_dup3;UCON7_dup4;UCON7_dup5;UCON7;UCON7_dup1;UCON7_dup2;UCON7_dup3;UCON7_dup4;UCON7_dup5;UCON7_dup6;UCON7_dup7;UCON7_dup8;UCON7_dup9;UCON7;UCON7_dup1;UCON7_dup2;UCON7;UCON7_dup1;UCON7_dup2;UCON7_dup3;UCON7_dup4;UCON7_dup5;UCON7_dup6;UCON7;UCON7_dup1;UCON7;UCON7_dup1;UCON7;UCON7_dup1;UCON7;UCON7_dup1	29887179;89740532;169276776;192833111;193678272;26042211;28117704;47095119;56104694;124696663;124696835;159332695;159442731;161325594;163155770;40049841;47752800;48467981;71349259;105302262;7893921;52622668;65192647;69062259;92775628;92775691;124438951;125526681;50634284;85203964;85620293;116477281;118994590;80531320;103054902;37631878;69508296;74045786;7224430;29544155;87428418;96139571;98700194;98735267;98735507;103167498;113092338;113092423;116377074;28302931;29419245;33849835;34758753;34758779;34903234;43808571;100285638;100359615;107361768;63758943;97646973;109555718;110248109;145873300;67817851;24576204;45273865;81817852;113844143;113844309;119514134;7102563;9254317;34123993;67492237;78037018;93278793;93460505;97773034;107764606;112293281;15346604;26434172;72849881;23200632;36849085;84787741;90919620;93146066;97561251;97561402;24407986;25072557;49289930;76848335;13446788;19883648;15325687;50231604	29887424;89740749;169276869;192833203;193678544;26042270;28117794;47095172;56104833;124696888;124696936;159332881;159442915;161325758;163155941;40049917;47752978;48468159;71349400;105302463;7894031;52622832;65192754;69062359;92775898;92775999;124439153;125526776;50634386;85204240;85620377;116477375;118994672;80531494;103055070;37631980;69508417;74045916;7224615;29544372;87428537;96139816;98700281;98735525;98735566;103167746;113092492;113092558;116377272;28303018;29419347;33849926;34758830;34758968;34903383;43808686;100285772;100359847;107361912;63759160;97647036;109555940;110248237;145873446;67818058;24576287;45273976;81817982;113844496;113844669;119514258;7102776;9254406;34124058;67492458;78037279;93279019;93460622;97773188;107764740;112293361;15346717;26434461;72849997;23200812;36849294;84787841;90919850;93146248;97561585;97561665;24408244;25072930;49290103;76848563;13447048;19883794;15325933;50231697	?	?	?	?	?	?
UCON8	UCON8	Feature_from_UCSC_rmsk_table	repeat	1;1;2;2;2;2;2;3;3;3;3;3;4;4;4;4;5;6;6;6;6;6;7;7;7;8;8;9;9;X;X;10;10;11;11;12;12;12;13;13;13;13;13;13;14;15;15;15;16;16;18;18;19;19;19	30954223;187555625;44071899;44853347;114915410;137518670;142988893;30057741;60140386;142060857;142060946;153458742;28967336;77316592;84352735;99607980;98510486;22834608;26622473;95287306;139572961;147376798;69988588;115911483;143325208;49024954;54268717;13975750;75896774;107445171;113217725;42092606;106263962;38889520;85758699;25233179;71957658;93191593;18548953;32227974;40200286;43813764;80618830;83554624;51452827;56616210;60968760;68361118;5263249;76506318;27094797;52887674;15454676;55788407;58343408	30954349;187555963;44072022;44853475;114915525;137518979;142989041;30058045;60140553;142060917;142061048;153458840;28967554;77316668;84352922;99608196;98510820;22834718;26622725;95287548;139573072;147377130;69988691;115911631;143325381;49025142;54268870;13975960;75896934;107445295;113217907;42092763;106263990;38889712;85758897;25233335;71957786;93191732;18549290;32228155;40200519;43814036;80618909;83554702;51452938;56616358;60968948;68361221;5263354;76506460;27094943;52887858;15454737;55788471;58343462	-;+;-;-;+;+;-;+;+;+;+;+;-;+;+;+;-;+;-;+;+;-;-;-;-;+;-;-;+;+;-;-;-;+;-;+;+;+;+;+;+;-;+;-;-;+;-;+;-;+;+;-;-;-;+	UCON8;UCON8_dup1;UCON8;UCON8_dup1;UCON8_dup2;UCON8_dup3;UCON8_dup4;UCON8;UCON8_dup1;UCON8_dup2;UCON8_dup3;UCON8_dup4;UCON8;UCON8_dup1;UCON8_dup2;UCON8_dup3;UCON8;UCON8;UCON8_dup1;UCON8_dup2;UCON8_dup3;UCON8_dup4;UCON8;UCON8_dup1;UCON8_dup2;UCON8;UCON8_dup1;UCON8;UCON8_dup1;UCON8;UCON8_dup1;UCON8;UCON8_dup1;UCON8;UCON8_dup1;UCON8;UCON8_dup1;UCON8_dup2;UCON8;UCON8_dup1;UCON8_dup2;UCON8_dup3;UCON8_dup4;UCON8_dup5;UCON8;UCON8;UCON8_dup1;UCON8_dup2;UCON8;UCON8_dup1;UCON8;UCON8_dup1;UCON8;UCON8_dup1;UCON8_dup2	30954223;187555625;44071899;44853347;114915410;137518670;142988893;30057741;60140386;142060857;142060946;153458742;28967336;77316592;84352735;99607980;98510486;22834608;26622473;95287306;139572961;147376798;69988588;115911483;143325208;49024954;54268717;13975750;75896774;107445171;113217725;42092606;106263962;38889520;85758699;25233179;71957658;93191593;18548953;32227974;40200286;43813764;80618830;83554624;51452827;56616210;60968760;68361118;5263249;76506318;27094797;52887674;15454676;55788407;58343408	30954349;187555963;44072022;44853475;114915525;137518979;142989041;30058045;60140553;142060917;142061048;153458840;28967554;77316668;84352922;99608196;98510820;22834718;26622725;95287548;139573072;147377130;69988691;115911631;143325381;49025142;54268870;13975960;75896934;107445295;113217907;42092763;106263990;38889712;85758897;25233335;71957786;93191732;18549290;32228155;40200519;43814036;80618909;83554702;51452938;56616358;60968948;68361221;5263354;76506460;27094943;52887858;15454737;55788471;58343462	?	?	?	?	?	?
UCON9	UCON9	Feature_from_UCSC_rmsk_table	repeat	2;3;3;3;3;4;6;7;8;8;8;8;8;9;X;10;10;11;12;13;13;13;13;13;15;17;17;17	142056054;38430214;50497489;115342938;131867320;22391180;15464298;142626691;9071647;38103663;61250847;78342453;82287454;30264520;167321378;56767174;64632856;8496189;17397245;45750995;59393477;102274158;107138081;109784261;50537445;3704928;30256821;79396634	142056200;38430341;50497647;115343139;131867424;22391431;15464660;142626823;9071877;38103788;61251099;78342654;82287712;30264693;167321532;56767567;64633021;8496299;17397416;45751121;59393627;102274342;107138277;109784468;50537586;3705076;30256928;79396833	-;-;+;-;+;+;+;-;-;-;+;+;-;+;+;-;-;+;+;-;-;-;-;-;+;-;-;-	UCON9;UCON9;UCON9_dup1;UCON9_dup2;UCON9_dup3;UCON9;UCON9;UCON9;UCON9;UCON9_dup1;UCON9_dup2;UCON9_dup3;UCON9_dup4;UCON9;UCON9;UCON9;UCON9_dup1;UCON9;UCON9;UCON9;UCON9_dup1;UCON9_dup2;UCON9_dup3;UCON9_dup4;UCON9;UCON9;UCON9_dup1;UCON9_dup2	142056054;38430214;50497489;115342938;131867320;22391180;15464298;142626691;9071647;38103663;61250847;78342453;82287454;30264520;167321378;56767174;64632856;8496189;17397245;45750995;59393477;102274158;107138081;109784261;50537445;3704928;30256821;79396634	142056200;38430341;50497647;115343139;131867424;22391431;15464660;142626823;9071877;38103788;61251099;78342654;82287712;30264693;167321532;56767567;64633021;8496299;17397416;45751121;59393627;102274342;107138277;109784468;50537586;3705076;30256928;79396833	?	?	?	?	?	?
URR1A	URR1A	Feature_from_UCSC_rmsk_table	repeat	1;1;1;1;1;1;1;1;1;1;1;1;1;1;1;1;1;1;1;1;1;1;1;1;1;1;1;1;1;1;1;1;1;1;1;1;1;1;1;1;1;1;1;1;1;1;1;1;1;1;1;1;1;1;1;1;1;1;1;1;1;1;1;1;1;1;1;1;1;1;1;1;1;1;1;1;1;1;1;1;1;1;1;1;1;1;1;1;1;1;1;1;1;1;1;1;1;1;1;1;1;1;1;1;1;1;1;1;1;1;1;1;1;1;1;1;1;1;1;1;1;1;1;1;1;1;1;1;1;1;1;1;1;1;1;1;1;1;1;1;1;1;1;1;1;1;1;1;1;1;1;1;1;1;1;1;1;1;1;1;1;1;1;1;1;1;1;1;1;1;1;1;1;1;1;1;1;1;1;1;1;1;1;1;1;1;1;1;1;1;1;1;1;1;1;1;1;1;1;1;1;1;1;1;1;1;1;1;1;1;1;1;1;1;1;1;1;1;1;1;1;1;1;1;1;1;1;1;1;1;1;1;1;1;1;1;1;1;1;1;1;1;1;1;1;1;1;1;1;1;1;1;1;1;1;1;1;1;1;1;1;1;1;1;1;1;1;1;1;1;1;1;1;1;1;1;1;1;1;1;1;1;1;1;1;1;1;1;1;1;1;1;1;1;1;1;1;1;1;1;1;1;1;1;1;1;1;1;1;1;1;1;1;1;1;1;1;1;1;1;1;1;1;1;1;1;1;1;1;1;1;1;1;1;1;1;1;1;1;1;1;1;1;1;1;1;1;1;1;1;1;1;1;1;1;1;1;1;1;1;1;1;1;1;1;1;1;1;1;1;1;1;1;1;1;1;1;1;1;1;1;1;1;1;1;1;1;1;1;1;1;1;1;1;1;1;1;1;1;1;1;1;1;1;1;1;1;1;1;1;1;1;1;1;1;1;1;1;1;1;1;1;1;1;1;1;1;1;1;1;1;1;1;1;1;1;1;1;1;1;1;1;1;1;1;1;1;1;1;1;1;1;1;1;1;1;1;1;1;1;1;1;1;1;1;1;1;1;1;1;1;1;1;1;1;1;1;1;1;1;1;1;1;1;1;1;1;1;1;1;1;1;1;1;1;1;1;1;1;1;1;1;1;1;1;1;1;1;1;1;1;1;1;1;1;1;1;1;1;1;1;1;1;1;1;1;1;1;1;1;1;1;1;1;1;1;1;1;1;1;1;1;1;1;1;1;1;1;1;1;1;1;1;1;1;1;1;1;1;1;1;1;1;1;1;1;1;1;1;1;1;1;1;1;1;1;1;1;1;1;1;1;1;1;1;1;1;1;1;1;1;1;1;1;1;1;1;1;1;1;1;1;1;1;1;1;1;1;1;1;1;1;1;1;1;1;1;1;1;1;1;1;1;1;1;1;1;1;1;1;1;1;1;1;1;1;1;1;1;1;1;1;1;1;1;1;1;1;1;1;1;1;1;1;1;1;1;1;1;1;1;1;1;1;1;1;1;1;1;1;1;1;1;1;1;1;1;1;1;1;1;1;1;1;1;1;1;1;1;1;1;1;1;1;1;1;1;1;1;1;1;1;1;1;1;1;1;1;1;1;1;1;1;1;1;1;1;1;1;1;1;1;1;1;1;1;1;1;1;1;1;1;1;1;1;1;1;1;1;1;1;1;1;1;1;1;1;1;1;1;1;1;1;1;1;1;1;1;1;1;1;1;1;1;1;1;1;1;1;1;1;1;1;1;1;1;1;1;1;1;1;1;1;1;1;1;1;1;1;1;1;1;1;1;1;1;1;1;1;1;1;1;1;1;1;1;1;1;1;1;1;1;1;1;1;1;1;1;1;1;1;1;1;1;1;1;1;1;1;1;1;1;1;1;1;1;1;1;1;1;1;1;1;1;1;1;1;1;1;1;1;1;1;1;1;1;1;1;1;1;1;1;1;1;1;1;1;1;1;1;1;1;1;1;1;1;1;1;1;1;1;1;1;1;1;1;1;1;1;1;1;1;1;1;1;1;1;1;1;1;1;1;1;1;1;1;1;1;1;1;1;1;1;1;1;1;1;1;1;1;1;1;1;1;1;1;1;1;1;1;1;1;1;1;1;1;1;1;1;1;1;1;1;1;1;1;1;1;1;1;1;1;1;1;1;1;1;1;1;1;1;1;1;1;1;1;1;1;1;1;1;1;1;1;1;1;1;1;1;1;1;1;1;1;1;1;1;1;1;1;1;1;1;1;1;1;1;1;1;1;1;1;1;1;1;1;1;1;1;1;1;1;1;1;1;1;1;1;1;1;1;1;1;1;1;1;1;1;1;1;1;1;1;1;1;1;1;1;1;1;1;1;1;1;1;1;1;1;1;1;1;1;1;1;1;1;1;1;1;1;1;1;1;1;1;1;1;1;1;1;1;1;1;1;1;1;1;1;1;1;1;1;1;1;1;1;1;1;1;1;1;1;1;1;1;1;1;1;1;1;1;1;1;1;1;1;1;1;1;1;1;1;1;1;1;1;1;1;1;1;1;1;1;1;1;1;1;1;1;1;1;1;1;1;1;1;1;1;1;1;1;1;1;1;1;1;1;1;1;1;1;1;1;1;1;1;1;1;1;1;1;1;1;1;1;1;1;1;1;1;1;1;1;1;1;1;1;1;1;1;1;1;1;1;1;1;1;1;1;1;1;1;1;1;1;1;1;1;1;1;1;1;1;1;1;1;1;1;1;1;1;1;1;1;1;1;1;1;1;1;1;1;1;1;1;1;1;1;1;1;1;1;1;1;1;1;1;1;1;1;1;1;1;1;1;1;1;1;1;1;1;1;1;1;1;1;1;1;1;1;1;1;1;1;1;1;1;1;1;1;1;1;2;2;2;2;2;2;2;2;2;2;2;2;2;2;2;2;2;2;2;2;2;2;2;2;2;2;2;2;2;2;2;2;2;2;2;2;2;2;2;2;2;2;2;2;2;2;2;2;2;2;2;2;2;2;2;2;2;2;2;2;2;2;2;2;2;2;2;2;2;2;2;2;2;2;2;2;2;2;2;2;2;2;2;2;2;2;2;2;2;2;2;2;2;2;2;2;2;2;2;2;2;2;2;2;2;2;2;2;2;2;2;2;2;2;2;2;2;2;2;2;2;2;2;2;2;2;2;2;2;2;2;2;2;2;2;2;2;2;2;2;2;2;2;2;2;2;2;2;2;2;2;2;2;2;2;2;2;2;2;2;2;2;2;2;2;2;2;2;2;2;2;2;2;2;2;2;2;2;2;2;2;2;2;2;2;2;2;2;2;2;2;2;2;2;2;2;2;2;2;2;2;2;2;2;2;2;2;2;2;2;2;2;2;2;2;2;2;2;2;2;2;2;2;2;2;2;2;2;2;2;2;2;2;2;2;2;2;2;2;2;2;2;2;2;2;2;2;2;2;2;2;2;2;2;2;2;2;2;2;2;2;2;2;2;2;2;2;2;2;2;2;2;2;2;2;2;2;2;2;2;2;2;2;2;2;2;2;2;2;2;2;2;2;2;2;2;2;2;2;2;2;2;2;2;2;2;2;2;2;2;2;2;2;2;2;2;2;2;2;2;2;2;2;2;2;2;2;2;2;2;2;2;2;2;2;2;2;2;2;2;2;2;2;2;2;2;2;2;2;2;2;2;2;2;2;2;2;2;2;2;2;2;2;2;2;2;2;2;2;2;2;2;2;2;2;2;2;2;2;2;2;2;2;2;2;2;2;2;2;2;2;2;2;2;2;2;2;2;2;2;2;2;2;2;2;2;2;2;2;2;2;2;2;2;2;2;2;2;2;2;2;2;2;2;2;2;2;2;2;2;2;2;2;2;2;2;2;2;2;2;2;2;2;2;2;2;2;2;2;2;2;2;2;2;2;2;2;2;2;2;2;2;2;2;2;2;2;2;2;2;2;2;2;2;2;2;2;2;2;2;2;2;2;2;2;2;2;2;2;2;2;2;2;2;2;2;2;2;2;2;2;2;2;2;2;2;2;2;2;2;2;2;2;2;2;2;2;2;2;2;2;2;2;2;2;2;2;2;2;2;2;2;2;2;2;2;2;2;2;2;2;2;2;2;2;2;2;2;2;2;2;2;2;2;2;2;2;2;2;2;2;2;2;2;2;2;2;2;2;2;2;2;2;2;2;2;2;2;2;2;2;2;2;2;2;2;2;2;2;2;2;2;2;2;2;2;2;2;2;2;2;2;2;2;2;2;2;2;2;2;2;2;2;2;2;2;2;2;2;2;2;2;2;2;2;2;2;2;2;2;2;2;2;2;2;2;2;2;2;2;2;2;2;2;2;2;2;2;2;2;2;2;2;2;2;2;2;2;2;2;2;2;2;2;2;2;2;2;2;2;2;2;2;2;2;2;2;2;2;2;2;2;2;2;2;2;2;2;2;2;2;2;2;2;2;2;2;2;2;2;2;2;2;2;2;2;2;2;2;2;2;2;2;2;2;2;2;2;2;2;2;2;2;2;2;2;2;2;2;2;2;2;2;2;2;2;2;2;2;2;2;2;2;2;2;2;2;2;2;2;2;2;2;2;2;2;2;2;2;2;2;2;2;2;2;2;2;2;2;2;2;2;2;2;2;2;2;2;2;2;2;2;2;2;2;2;2;2;2;2;2;2;2;2;2;2;2;2;2;2;2;2;2;2;2;2;2;2;2;2;2;2;2;2;2;2;2;2;2;2;2;2;2;2;2;2;2;2;2;2;2;2;2;2;2;2;2;2;2;2;2;2;2;2;2;2;2;2;2;2;2;2;2;2;2;2;2;2;2;2;2;2;2;2;2;2;2;2;2;2;2;2;2;2;2;2;2;2;2;2;2;2;2;2;2;2;2;2;2;2;2;2;2;2;2;2;2;2;2;2;2;2;2;2;2;2;2;2;2;2;2;2;2;2;2;2;2;2;2;2;2;2;2;2;2;2;2;2;2;2;2;2;2;2;2;2;2;2;2;2;2;2;2;2;2;2;2;2;2;2;2;2;2;2;2;2;2;2;2;2;2;2;2;2;2;2;2;2;2;2;2;2;2;2;2;2;2;2;2;2;2;2;2;2;2;2;2;2;2;2;2;2;2;2;2;2;2;2;2;2;2;2;2;2;2;2;2;2;2;2;2;2;2;2;2;2;2;2;2;2;2;2;2;2;2;2;2;2;2;2;2;2;2;2;2;2;2;2;2;2;2;2;2;2;2;2;2;2;2;2;2;2;2;2;2;2;2;2;3;3;3;3;3;3;3;3;3;3;3;3;3;3;3;3;3;3;3;3;3;3;3;3;3;3;3;3;3;3;3;3;3;3;3;3;3;3;3;3;3;3;3;3;3;3;3;3;3;3;3;3;3;3;3;3;3;3;3;3;3;3;3;3;3;3;3;3;3;3;3;3;3;3;3;3;3;3;3;3;3;3;3;3;3;3;3;3;3;3;3;3;3;3;3;3;3;3;3;3;3;3;3;3;3;3;3;3;3;3;3;3;3;3;3;3;3;3;3;3;3;3;3;3;3;3;3;3;3;3;3;3;3;3;3;3;3;3;3;3;3;3;3;3;3;3;3;3;3;3;3;3;3;3;3;3;3;3;3;3;3;3;3;3;3;3;3;3;3;3;3;3;3;3;3;3;3;3;3;3;3;3;3;3;3;3;3;3;3;3;3;3;3;3;3;3;3;3;3;3;3;3;3;3;3;3;3;3;3;3;3;3;3;3;3;3;3;3;3;3;3;3;3;3;3;3;3;3;3;3;3;3;3;3;3;3;3;3;3;3;3;3;3;3;3;3;3;3;3;3;3;3;3;3;3;3;3;3;3;3;3;3;3;3;3;3;3;3;3;3;3;3;3;3;3;3;3;3;3;3;3;3;3;3;3;3;3;3;3;3;3;3;3;3;3;3;3;3;3;3;3;3;3;3;3;3;3;3;3;3;3;3;3;3;3;3;3;3;3;3;3;3;3;3;3;3;3;3;3;3;3;3;3;3;3;3;3;3;3;3;3;3;3;3;3;3;3;3;3;3;3;3;3;3;3;3;3;3;3;3;3;3;3;3;3;3;3;3;3;3;3;3;3;3;3;3;3;3;3;3;3;3;3;3;3;3;3;3;3;3;3;3;3;3;3;3;3;3;3;3;3;3;3;3;3;3;3;3;3;3;3;3;3;3;3;3;3;3;3;3;3;3;3;3;3;3;3;3;3;3;3;3;3;3;3;3;3;3;3;3;3;3;3;3;3;3;3;3;3;3;3;3;3;3;3;3;3;3;3;3;3;3;3;3;3;3;3;3;3;3;3;3;3;3;3;3;3;3;3;3;3;3;3;3;3;3;3;3;3;3;3;3;3;3;3;3;3;3;3;3;3;3;3;3;3;3;3;3;3;3;3;3;3;3;3;3;3;3;3;3;3;3;3;3;3;3;3;3;3;3;3;3;3;3;3;3;3;3;3;3;3;3;3;3;3;3;3;3;3;3;3;3;3;3;3;3;3;3;3;3;3;3;3;3;3;3;3;3;3;3;3;3;3;3;3;3;3;3;3;3;3;3;3;3;3;3;3;3;3;3;3;3;3;3;3;3;3;3;3;3;3;3;3;3;3;3;3;3;3;3;3;3;3;3;3;3;3;3;3;3;3;3;3;3;3;3;3;3;3;3;3;3;3;3;3;3;3;3;3;3;3;3;3;3;3;3;3;3;3;3;3;3;3;3;3;3;3;3;3;3;3;3;3;3;3;3;3;3;3;3;3;3;3;3;3;3;3;3;3;3;3;3;3;3;3;3;3;3;3;3;3;3;3;3;3;3;3;3;3;3;3;3;3;3;3;3;3;3;3;3;3;3;3;3;3;3;3;3;3;3;3;3;3;3;3;3;3;3;3;3;3;3;3;3;3;3;3;3;3;3;3;3;3;3;3;3;3;3;3;3;3;3;3;3;3;3;3;3;3;3;3;3;3;3;3;3;3;3;3;3;3;3;3;3;3;3;3;3;3;3;3;3;3;3;3;3;3;3;3;3;3;3;3;3;3;3;3;3;3;3;3;3;3;3;3;3;3;3;3;3;3;3;3;3;3;3;3;3;3;3;3;3;3;3;3;3;3;3;3;3;3;3;3;3;3;3;3;3;3;3;3;3;3;3;3;3;3;3;3;3;3;3;3;3;3;3;3;3;3;3;3;3;3;3;3;3;3;3;3;3;3;3;3;3;3;3;3;3;3;3;3;3;3;3;3;3;3;3;3;3;3;3;3;4;4;4;4;4;4;4;4;4;4;4;4;4;4;4;4;4;4;4;4;4;4;4;4;4;4;4;4;4;4;4;4;4;4;4;4;4;4;4;4;4;4;4;4;4;4;4;4;4;4;4;4;4;4;4;4;4;4;4;4;4;4;4;4;4;4;4;4;4;4;4;4;4;4;4;4;4;4;4;4;4;4;4;4;4;4;4;4;4;4;4;4;4;4;4;4;4;4;4;4;4;4;4;4;4;4;4;4;4;4;4;4;4;4;4;4;4;4;4;4;4;4;4;4;4;4;4;4;4;4;4;4;4;4;4;4;4;4;4;4;4;4;4;4;4;4;4;4;4;4;4;4;4;4;4;4;4;4;4;4;4;4;4;4;4;4;4;4;4;4;4;4;4;4;4;4;4;4;4;4;4;4;4;4;4;4;4;4;4;4;4;4;4;4;4;4;4;4;4;4;4;4;4;4;4;4;4;4;4;4;4;4;4;4;4;4;4;4;4;4;4;4;4;4;4;4;4;4;4;4;4;4;4;4;4;4;4;4;4;4;4;4;4;4;4;4;4;4;4;4;4;4;4;4;4;4;4;4;4;4;4;4;4;4;4;4;4;4;4;4;4;4;4;4;4;4;4;4;4;4;4;4;4;4;4;4;4;4;4;4;4;4;4;4;4;4;4;4;4;4;4;4;4;4;4;4;4;4;4;4;4;4;4;4;4;4;4;4;4;4;4;4;4;4;4;4;4;4;4;4;4;4;4;4;4;4;4;4;4;4;4;4;4;4;4;4;4;4;4;4;4;4;4;4;4;4;4;4;4;4;4;4;4;4;4;4;4;4;4;4;4;4;4;4;4;4;4;4;4;4;4;4;4;4;4;4;4;4;4;4;4;4;4;4;4;4;4;4;4;4;4;4;4;4;4;4;4;4;4;4;4;4;4;4;4;4;4;4;4;4;4;4;4;4;4;4;4;4;4;4;4;4;4;4;4;4;4;4;4;4;4;4;4;4;4;4;4;4;4;4;4;4;4;4;4;4;4;4;4;4;4;4;4;4;4;4;4;4;4;4;4;4;4;4;4;4;4;4;4;4;4;4;4;4;4;4;4;4;4;4;4;4;4;4;4;4;4;4;4;4;4;4;4;4;4;4;4;4;4;4;4;4;4;4;4;4;4;4;4;4;4;4;4;4;4;4;4;4;4;4;4;4;4;4;4;4;4;4;4;4;4;4;4;4;4;4;4;4;4;4;4;4;4;4;4;4;4;4;4;4;4;4;4;4;4;4;4;4;4;4;4;4;4;4;4;4;4;4;4;4;4;4;4;4;4;4;4;4;4;4;4;4;4;4;4;4;4;4;4;4;4;4;4;4;4;4;4;4;4;4;4;4;4;4;4;4;4;4;4;4;4;4;4;4;4;4;4;4;4;4;4;4;4;4;4;4;4;4;4;4;4;4;4;4;4;4;4;4;4;4;4;4;4;4;4;4;4;4;4;4;4;4;4;4;4;4;4;4;4;4;4;4;4;4;4;4;4;4;4;4;4;4;4;4;4;4;4;4;4;4;4;4;4;4;4;4;4;4;4;4;4;4;4;4;4;4;4;4;4;4;4;4;4;4;4;4;4;4;4;4;4;4;4;4;4;4;4;4;4;4;4;4;4;4;4;4;4;4;4;4;4;4;4;4;4;4;4;4;4;4;4;4;4;4;4;4;4;4;4;4;4;4;4;4;4;4;4;4;4;4;4;4;4;4;4;4;4;4;4;4;4;4;4;4;4;4;4;4;4;4;4;4;4;4;4;4;4;4;4;4;4;4;4;4;4;4;4;4;4;4;4;4;4;4;4;4;4;4;4;4;4;4;4;4;4;4;4;4;4;4;4;4;4;4;4;4;4;4;4;4;4;4;4;4;4;4;4;4;4;4;4;4;4;4;4;4;4;4;4;4;4;4;4;4;4;4;4;4;4;4;4;4;4;4;4;4;4;4;4;4;4;4;4;4;4;4;4;4;4;4;4;4;4;4;4;4;4;4;4;4;4;4;4;4;4;4;4;4;4;4;4;4;4;4;4;4;4;4;4;4;4;4;4;4;4;4;4;4;4;4;4;4;4;4;4;4;4;4;4;4;4;4;4;4;4;4;4;4;4;4;4;4;4;4;4;4;4;4;4;5;5;5;5;5;5;5;5;5;5;5;5;5;5;5;5;5;5;5;5;5;5;5;5;5;5;5;5;5;5;5;5;5;5;5;5;5;5;5;5;5;5;5;5;5;5;5;5;5;5;5;5;5;5;5;5;5;5;5;5;5;5;5;5;5;5;5;5;5;5;5;5;5;5;5;5;5;5;5;5;5;5;5;5;5;5;5;5;5;5;5;5;5;5;5;5;5;5;5;5;5;5;5;5;5;5;5;5;5;5;5;5;5;5;5;5;5;5;5;5;5;5;5;5;5;5;5;5;5;5;5;5;5;5;5;5;5;5;5;5;5;5;5;5;5;5;5;5;5;5;5;5;5;5;5;5;5;5;5;5;5;5;5;5;5;5;5;5;5;5;5;5;5;5;5;5;5;5;5;5;5;5;5;5;5;5;5;5;5;5;5;5;5;5;5;5;5;5;5;5;5;5;5;5;5;5;5;5;5;5;5;5;5;5;5;5;5;5;5;5;5;5;5;5;5;5;5;5;5;5;5;5;5;5;5;5;5;5;5;5;5;5;5;5;5;5;5;5;5;5;5;5;5;5;5;5;5;5;5;5;5;5;5;5;5;5;5;5;5;5;5;5;5;5;5;5;5;5;5;5;5;5;5;5;5;5;5;5;5;5;5;5;5;5;5;5;5;5;5;5;5;5;5;5;5;5;5;5;5;5;5;5;5;5;5;5;5;5;5;5;5;5;5;5;5;5;5;5;5;5;5;5;5;5;5;5;5;5;5;5;5;5;5;5;5;5;5;5;5;5;5;5;5;5;5;5;5;5;5;5;5;5;5;5;5;5;5;5;5;5;5;5;5;5;5;5;5;5;5;5;5;5;5;5;5;5;5;5;5;5;5;5;5;5;5;5;5;5;5;5;5;5;5;5;5;5;5;5;5;5;5;5;5;5;5;5;5;5;5;5;5;5;5;5;5;5;5;5;5;5;5;5;5;5;5;5;5;5;5;5;5;5;5;5;5;5;5;5;5;5;5;5;5;5;5;5;5;5;5;5;5;5;5;5;5;5;5;5;5;5;5;5;5;5;5;5;5;5;5;5;5;5;5;5;5;5;5;5;5;5;5;5;5;5;5;5;5;5;5;5;5;5;5;5;5;5;5;5;5;5;5;5;5;5;5;5;5;5;5;5;5;5;5;5;5;5;5;5;5;5;5;5;5;5;5;5;5;5;5;5;5;5;5;5;5;5;5;5;5;5;5;5;5;5;5;5;5;5;5;5;5;5;5;5;5;5;5;5;5;5;5;5;5;5;5;5;5;5;5;5;5;5;5;5;5;5;5;5;5;5;5;5;5;5;5;5;5;5;5;5;5;5;5;5;5;5;5;5;5;5;5;5;5;5;5;5;5;5;5;5;5;5;5;5;5;5;5;5;5;5;5;5;5;5;5;5;5;5;5;5;5;5;5;5;5;5;5;5;5;5;5;5;5;5;5;5;5;5;5;5;5;5;5;5;5;5;5;5;5;5;5;5;5;5;5;5;5;5;5;5;5;5;5;5;5;5;5;5;5;5;5;5;5;5;5;5;5;5;5;5;5;5;5;5;5;5;5;5;5;5;5;5;5;5;5;5;5;5;5;5;5;5;5;5;5;5;5;5;5;5;5;5;5;5;5;5;5;5;5;5;5;5;5;5;5;5;5;5;5;5;5;5;5;5;5;5;5;5;5;5;5;5;5;5;5;5;5;5;5;5;5;5;5;5;5;5;5;5;5;5;5;5;5;5;5;5;5;5;5;5;5;5;5;5;5;5;5;5;5;5;5;5;5;5;5;5;5;5;5;5;5;5;5;5;5;5;5;5;5;5;5;5;5;5;5;5;5;5;5;5;5;5;5;5;5;5;5;5;5;5;5;5;5;5;5;5;5;5;5;5;5;5;5;5;5;5;5;5;5;5;5;5;5;5;5;5;5;5;5;5;5;5;5;5;5;5;5;5;5;5;5;5;5;5;5;5;5;5;5;5;5;5;5;5;5;5;5;5;5;5;5;5;5;5;5;5;5;5;5;5;5;5;5;5;5;5;5;5;5;5;5;5;5;5;5;5;5;5;5;5;5;5;5;5;5;5;5;5;5;5;5;5;5;5;5;5;5;5;5;5;5;5;5;5;5;5;5;5;5;5;5;5;5;5;5;5;5;5;5;5;5;5;5;5;5;5;5;5;5;5;5;5;5;5;5;5;5;5;5;5;5;5;5;5;5;5;5;5;5;5;5;5;5;5;5;5;5;5;5;5;5;5;5;5;5;5;5;5;5;5;5;5;5;5;5;5;5;5;5;5;5;5;5;5;5;5;5;5;5;5;5;5;5;5;5;5;5;5;5;5;5;5;5;5;5;5;5;5;5;5;5;5;6;6;6;6;6;6;6;6;6;6;6;6;6;6;6;6;6;6;6;6;6;6;6;6;6;6;6;6;6;6;6;6;6;6;6;6;6;6;6;6;6;6;6;6;6;6;6;6;6;6;6;6;6;6;6;6;6;6;6;6;6;6;6;6;6;6;6;6;6;6;6;6;6;6;6;6;6;6;6;6;6;6;6;6;6;6;6;6;6;6;6;6;6;6;6;6;6;6;6;6;6;6;6;6;6;6;6;6;6;6;6;6;6;6;6;6;6;6;6;6;6;6;6;6;6;6;6;6;6;6;6;6;6;6;6;6;6;6;6;6;6;6;6;6;6;6;6;6;6;6;6;6;6;6;6;6;6;6;6;6;6;6;6;6;6;6;6;6;6;6;6;6;6;6;6;6;6;6;6;6;6;6;6;6;6;6;6;6;6;6;6;6;6;6;6;6;6;6;6;6;6;6;6;6;6;6;6;6;6;6;6;6;6;6;6;6;6;6;6;6;6;6;6;6;6;6;6;6;6;6;6;6;6;6;6;6;6;6;6;6;6;6;6;6;6;6;6;6;6;6;6;6;6;6;6;6;6;6;6;6;6;6;6;6;6;6;6;6;6;6;6;6;6;6;6;6;6;6;6;6;6;6;6;6;6;6;6;6;6;6;6;6;6;6;6;6;6;6;6;6;6;6;6;6;6;6;6;6;6;6;6;6;6;6;6;6;6;6;6;6;6;6;6;6;6;6;6;6;6;6;6;6;6;6;6;6;6;6;6;6;6;6;6;6;6;6;6;6;6;6;6;6;6;6;6;6;6;6;6;6;6;6;6;6;6;6;6;6;6;6;6;6;6;6;6;6;6;6;6;6;6;6;6;6;6;6;6;6;6;6;6;6;6;6;6;6;6;6;6;6;6;6;6;6;6;6;6;6;6;6;6;6;6;6;6;6;6;6;6;6;6;6;6;6;6;6;6;6;6;6;6;6;6;6;6;6;6;6;6;6;6;6;6;6;6;6;6;6;6;6;6;6;6;6;6;6;6;6;6;6;6;6;6;6;6;6;6;6;6;6;6;6;6;6;6;6;6;6;6;6;6;6;6;6;6;6;6;6;6;6;6;6;6;6;6;6;6;6;6;6;6;6;6;6;6;6;6;6;6;6;6;6;6;6;6;6;6;6;6;6;6;6;6;6;6;6;6;6;6;6;6;6;6;6;6;6;6;6;6;6;6;6;6;6;6;6;6;6;6;6;6;6;6;6;6;6;6;6;6;6;6;6;6;6;6;6;6;6;6;6;6;6;6;6;6;6;6;6;6;6;6;6;6;6;6;6;6;6;6;6;6;6;6;6;6;6;6;6;6;6;6;6;6;6;6;6;6;6;6;6;6;6;6;6;6;6;6;6;6;6;6;6;6;6;6;6;6;6;6;6;6;6;6;6;6;6;6;6;6;6;6;6;6;6;6;6;6;6;6;6;6;6;6;6;6;6;6;6;6;6;6;6;6;6;6;6;6;6;6;6;6;6;6;6;6;6;6;6;6;6;6;6;6;6;6;6;6;6;6;6;6;6;6;6;6;6;6;6;6;6;6;6;6;6;6;6;6;6;6;6;6;6;6;6;6;6;6;6;6;6;6;6;6;6;6;6;6;6;6;6;6;6;6;6;6;6;6;6;6;6;6;6;6;6;6;6;6;6;6;6;6;6;6;6;6;6;6;6;6;6;6;6;6;6;6;6;6;6;6;6;6;6;6;6;6;6;6;6;6;6;6;6;6;6;6;6;6;6;6;6;6;6;6;6;6;6;6;6;6;6;6;6;6;6;6;6;6;6;6;6;6;6;6;6;6;6;6;6;6;6;6;6;6;6;6;6;6;6;6;6;6;6;6;7;7;7;7;7;7;7;7;7;7;7;7;7;7;7;7;7;7;7;7;7;7;7;7;7;7;7;7;7;7;7;7;7;7;7;7;7;7;7;7;7;7;7;7;7;7;7;7;7;7;7;7;7;7;7;7;7;7;7;7;7;7;7;7;7;7;7;7;7;7;7;7;7;7;7;7;7;7;7;7;7;7;7;7;7;7;7;7;7;7;7;7;7;7;7;7;7;7;7;7;7;7;7;7;7;7;7;7;7;7;7;7;7;7;7;7;7;7;7;7;7;7;7;7;7;7;7;7;7;7;7;7;7;7;7;7;7;7;7;7;7;7;7;7;7;7;7;7;7;7;7;7;7;7;7;7;7;7;7;7;7;7;7;7;7;7;7;7;7;7;7;7;7;7;7;7;7;7;7;7;7;7;7;7;7;7;7;7;7;7;7;7;7;7;7;7;7;7;7;7;7;7;7;7;7;7;7;7;7;7;7;7;7;7;7;7;7;7;7;7;7;7;7;7;7;7;7;7;7;7;7;7;7;7;7;7;7;7;7;7;7;7;7;7;7;7;7;7;7;7;7;7;7;7;7;7;7;7;7;7;7;7;7;7;7;7;7;7;7;7;7;7;7;7;7;7;7;7;7;7;7;7;7;7;7;7;7;7;7;7;7;7;7;7;7;7;7;7;7;7;7;7;7;7;7;7;7;7;7;7;7;7;7;7;7;7;7;7;7;7;7;7;7;7;7;7;7;7;7;7;7;7;7;7;7;7;7;7;7;7;7;7;7;7;7;7;7;7;7;7;7;7;7;7;7;7;7;7;7;7;7;7;7;7;7;7;7;7;7;7;7;7;7;7;7;7;7;7;7;7;7;7;7;7;7;7;7;7;7;7;7;7;7;7;7;7;7;7;7;7;7;7;7;7;7;7;7;7;7;7;7;7;7;7;7;7;7;7;7;7;7;7;7;7;7;7;7;7;7;7;7;7;7;7;7;7;7;7;7;7;7;7;7;7;7;7;7;7;7;7;7;7;7;7;7;7;7;7;7;7;7;7;7;7;7;7;7;7;7;7;7;7;7;7;7;7;7;7;7;7;7;7;7;7;7;7;7;7;7;7;7;7;7;7;7;7;7;7;7;7;7;7;7;7;7;7;7;7;7;7;7;7;7;7;7;7;7;7;7;7;7;7;7;7;7;7;7;7;7;7;7;7;7;7;7;7;7;7;7;7;7;7;7;7;7;7;7;7;7;7;7;7;7;7;7;7;7;7;7;7;7;7;7;7;7;7;7;7;7;7;7;7;7;7;7;7;7;7;7;7;7;7;7;7;7;7;7;7;7;7;7;7;7;7;7;7;7;7;7;7;7;7;7;7;7;7;7;7;7;7;7;7;7;7;7;7;7;7;7;7;7;7;7;7;7;7;7;7;7;7;7;7;7;7;7;7;7;7;7;7;7;7;7;7;7;7;7;7;7;7;7;7;7;7;7;7;7;7;7;7;7;7;7;7;7;7;7;7;7;7;7;7;7;7;7;7;7;7;7;7;7;7;7;7;7;7;7;7;7;7;7;7;7;7;7;7;7;7;7;7;7;7;7;7;7;7;7;7;7;7;7;7;7;7;7;7;7;7;7;7;7;7;7;7;7;7;7;7;7;7;7;7;7;7;7;7;7;7;7;7;7;7;7;7;7;7;7;7;7;7;7;7;7;7;7;7;7;7;7;7;7;7;7;7;7;7;7;7;7;7;7;7;7;7;7;7;7;7;7;7;7;7;7;7;7;7;7;7;7;7;7;7;7;7;7;7;7;7;7;7;7;7;7;7;7;7;7;7;7;7;7;7;7;7;7;7;7;7;7;7;7;7;7;7;7;7;7;7;7;7;7;7;7;7;7;7;7;7;7;7;7;7;7;7;7;7;7;7;7;7;7;7;7;7;7;7;7;7;7;7;7;7;7;7;7;7;7;7;7;7;7;7;7;7;7;7;7;7;7;7;7;7;7;7;7;7;7;7;7;7;7;7;7;7;7;7;7;7;7;7;7;7;7;7;7;7;7;7;7;7;7;7;7;7;7;7;7;7;7;7;7;7;7;7;7;7;7;7;7;7;7;7;7;7;7;7;7;7;7;8;8;8;8;8;8;8;8;8;8;8;8;8;8;8;8;8;8;8;8;8;8;8;8;8;8;8;8;8;8;8;8;8;8;8;8;8;8;8;8;8;8;8;8;8;8;8;8;8;8;8;8;8;8;8;8;8;8;8;8;8;8;8;8;8;8;8;8;8;8;8;8;8;8;8;8;8;8;8;8;8;8;8;8;8;8;8;8;8;8;8;8;8;8;8;8;8;8;8;8;8;8;8;8;8;8;8;8;8;8;8;8;8;8;8;8;8;8;8;8;8;8;8;8;8;8;8;8;8;8;8;8;8;8;8;8;8;8;8;8;8;8;8;8;8;8;8;8;8;8;8;8;8;8;8;8;8;8;8;8;8;8;8;8;8;8;8;8;8;8;8;8;8;8;8;8;8;8;8;8;8;8;8;8;8;8;8;8;8;8;8;8;8;8;8;8;8;8;8;8;8;8;8;8;8;8;8;8;8;8;8;8;8;8;8;8;8;8;8;8;8;8;8;8;8;8;8;8;8;8;8;8;8;8;8;8;8;8;8;8;8;8;8;8;8;8;8;8;8;8;8;8;8;8;8;8;8;8;8;8;8;8;8;8;8;8;8;8;8;8;8;8;8;8;8;8;8;8;8;8;8;8;8;8;8;8;8;8;8;8;8;8;8;8;8;8;8;8;8;8;8;8;8;8;8;8;8;8;8;8;8;8;8;8;8;8;8;8;8;8;8;8;8;8;8;8;8;8;8;8;8;8;8;8;8;8;8;8;8;8;8;8;8;8;8;8;8;8;8;8;8;8;8;8;8;8;8;8;8;8;8;8;8;8;8;8;8;8;8;8;8;8;8;8;8;8;8;8;8;8;8;8;8;8;8;8;8;8;8;8;8;8;8;8;8;8;8;8;8;8;8;8;8;8;8;8;8;8;8;8;8;8;8;8;8;8;8;8;8;8;8;8;8;8;8;8;8;8;8;8;8;8;8;8;8;8;8;8;8;8;8;8;8;8;8;8;8;8;8;8;8;8;8;8;8;8;8;8;8;8;8;8;8;8;8;8;8;8;8;8;8;8;8;8;8;8;8;8;8;8;8;8;8;8;8;8;8;8;8;8;8;8;8;8;8;8;8;8;8;8;8;8;8;8;8;8;8;8;8;8;8;8;8;8;8;8;8;8;8;8;8;8;8;8;8;8;8;8;8;8;8;8;8;8;8;8;8;8;8;8;8;8;8;8;8;8;8;8;8;8;8;8;8;8;8;8;8;8;8;8;8;8;8;8;8;8;8;8;8;8;8;8;8;8;8;8;8;8;8;8;8;8;8;8;8;8;8;8;8;8;8;8;8;8;8;8;8;8;8;8;8;8;8;8;8;8;8;8;8;8;8;8;8;8;8;8;8;8;8;8;8;8;8;8;8;8;8;8;8;8;8;8;8;8;8;8;8;8;8;8;8;8;8;8;8;8;8;8;8;8;8;8;8;8;8;8;8;8;8;8;8;8;8;8;8;8;8;8;8;8;8;8;8;8;8;8;8;8;8;8;8;8;8;8;8;8;8;8;8;8;8;8;8;8;8;8;8;8;8;8;8;8;8;8;8;8;8;8;8;8;8;8;8;8;8;8;8;8;8;8;8;8;8;8;8;8;8;8;8;8;8;8;8;8;8;8;8;8;8;8;8;8;8;8;8;8;8;8;8;8;8;8;8;8;8;8;8;8;8;8;8;8;8;8;8;8;8;8;8;8;8;8;8;8;8;8;8;8;8;8;8;8;8;8;8;8;8;8;8;8;8;8;8;8;8;8;8;8;8;8;8;8;8;8;8;8;8;8;8;8;8;8;8;8;8;8;8;8;8;8;8;8;8;8;8;8;8;8;8;8;8;8;8;8;8;8;8;8;8;8;8;8;8;8;8;8;8;8;8;8;8;8;8;8;8;8;8;8;8;8;8;8;8;8;8;8;8;8;8;8;8;8;8;8;8;8;8;8;8;8;8;8;8;8;8;8;8;8;8;8;8;8;8;8;8;8;8;8;8;8;8;8;8;8;8;8;8;8;8;8;8;8;9;9;9;9;9;9;9;9;9;9;9;9;9;9;9;9;9;9;9;9;9;9;9;9;9;9;9;9;9;9;9;9;9;9;9;9;9;9;9;9;9;9;9;9;9;9;9;9;9;9;9;9;9;9;9;9;9;9;9;9;9;9;9;9;9;9;9;9;9;9;9;9;9;9;9;9;9;9;9;9;9;9;9;9;9;9;9;9;9;9;9;9;9;9;9;9;9;9;9;9;9;9;9;9;9;9;9;9;9;9;9;9;9;9;9;9;9;9;9;9;9;9;9;9;9;9;9;9;9;9;9;9;9;9;9;9;9;9;9;9;9;9;9;9;9;9;9;9;9;9;9;9;9;9;9;9;9;9;9;9;9;9;9;9;9;9;9;9;9;9;9;9;9;9;9;9;9;9;9;9;9;9;9;9;9;9;9;9;9;9;9;9;9;9;9;9;9;9;9;9;9;9;9;9;9;9;9;9;9;9;9;9;9;9;9;9;9;9;9;9;9;9;9;9;9;9;9;9;9;9;9;9;9;9;9;9;9;9;9;9;9;9;9;9;9;9;9;9;9;9;9;9;9;9;9;9;9;9;9;9;9;9;9;9;9;9;9;9;9;9;9;9;9;9;9;9;9;9;9;9;9;9;9;9;9;9;9;9;9;9;9;9;9;9;9;9;9;9;9;9;9;9;9;9;9;9;9;9;9;9;9;9;9;9;9;9;9;9;9;9;9;9;9;9;9;9;9;9;9;9;9;9;9;9;9;9;9;9;9;9;9;9;9;9;9;9;9;9;9;9;9;9;9;9;9;9;9;9;9;9;9;9;9;9;9;9;9;9;9;9;9;9;9;9;9;9;9;9;9;9;9;9;9;9;9;9;9;9;9;9;9;9;9;9;9;9;9;9;9;9;9;9;9;9;9;9;9;9;9;9;9;9;9;9;9;9;9;9;9;9;9;9;9;9;9;9;9;9;9;9;9;9;9;9;9;9;9;9;9;9;9;9;9;9;9;9;9;9;9;9;9;9;9;9;9;9;9;9;9;9;9;9;9;9;9;9;9;9;9;9;9;9;9;9;9;9;9;9;9;9;9;9;9;9;9;9;9;9;9;9;9;9;9;9;9;9;9;9;9;9;9;9;9;9;9;9;9;9;9;9;9;9;9;9;9;9;9;9;9;9;9;9;9;9;9;9;9;9;9;9;9;9;9;9;9;9;9;9;9;9;9;9;9;9;9;9;9;9;9;9;9;9;9;9;9;9;9;9;9;9;9;9;9;9;9;9;9;9;9;9;9;9;9;9;9;9;9;9;9;9;9;9;9;9;9;9;9;9;9;9;9;9;9;9;9;9;9;9;9;9;9;9;9;9;9;9;9;9;9;9;9;9;9;9;9;9;9;9;9;9;9;9;9;9;9;9;9;9;9;9;9;9;9;9;9;9;9;9;9;9;9;9;9;9;9;9;9;9;9;9;9;9;9;9;9;9;9;9;9;9;9;9;9;9;9;9;9;9;9;9;9;9;9;9;9;9;9;9;9;9;9;9;9;9;9;9;9;9;9;9;9;9;9;9;9;9;9;9;9;9;9;9;9;9;9;9;9;9;9;9;9;9;9;9;9;9;9;9;9;9;9;9;9;9;9;9;9;9;9;9;9;9;9;9;9;9;9;9;9;9;9;9;9;9;9;9;9;9;9;9;9;9;9;9;9;9;9;9;9;9;9;9;9;9;9;9;9;9;9;9;9;9;9;9;9;9;9;9;9;9;9;9;9;9;9;9;9;9;9;9;9;9;9;9;9;9;9;9;9;9;9;9;9;9;9;9;9;X;X;X;X;X;X;X;X;X;X;X;X;X;X;X;X;X;X;X;X;X;X;X;X;X;X;X;X;X;X;X;X;X;X;X;X;X;X;X;X;X;X;X;X;X;X;X;X;X;X;X;X;X;X;X;X;X;X;X;X;X;X;X;X;X;X;X;X;X;X;X;X;X;X;X;X;X;X;X;X;X;X;X;X;X;X;X;X;X;X;X;X;X;X;X;X;X;X;X;X;X;X;X;X;X;X;X;X;X;X;X;X;X;X;X;X;X;X;X;X;X;X;X;X;X;X;X;X;X;X;X;X;X;X;X;X;X;X;X;X;X;X;X;X;X;X;X;X;X;X;X;X;X;X;X;X;X;X;X;X;X;X;X;X;X;X;X;X;X;X;X;X;X;X;X;X;X;X;X;X;X;X;X;X;X;X;X;X;X;X;X;X;X;X;X;X;X;X;X;X;X;X;X;X;X;X;X;X;X;X;X;X;X;X;X;X;X;X;X;X;X;X;X;X;X;X;X;X;X;X;X;X;X;X;X;X;X;X;X;X;X;X;X;X;X;X;X;X;X;X;X;X;X;X;X;X;X;X;X;X;X;X;X;X;X;X;X;X;X;X;X;X;X;X;X;X;X;X;X;X;X;X;X;X;X;X;X;X;X;X;X;X;X;X;X;X;X;X;X;X;X;X;X;X;X;X;X;X;X;X;X;X;X;X;X;X;X;X;X;X;X;X;X;X;X;X;X;X;X;X;X;X;X;X;X;X;X;X;X;X;X;X;X;X;X;X;X;X;X;X;X;X;X;X;X;X;X;X;X;X;X;X;X;X;X;X;X;X;X;X;X;X;X;X;X;X;X;X;X;X;X;X;X;X;X;X;X;X;X;X;X;X;X;X;X;X;X;X;X;X;X;X;X;X;X;X;X;X;X;X;X;X;X;X;X;X;X;X;X;X;X;X;X;X;X;X;X;X;X;X;X;X;X;X;X;X;X;X;X;X;X;X;X;X;X;X;X;X;X;X;X;X;X;X;X;X;X;X;X;X;X;X;X;X;X;X;X;X;X;X;X;X;X;X;X;X;X;X;X;X;X;X;X;X;X;X;X;X;X;X;X;X;X;X;X;X;X;X;X;X;X;X;X;X;X;X;X;X;X;X;X;X;X;X;X;X;X;X;X;X;X;X;X;X;X;X;X;X;X;X;X;X;X;X;X;X;X;X;X;X;X;X;X;X;X;X;X;X;X;X;X;X;X;X;X;X;X;X;X;X;X;X;X;X;X;X;X;X;X;X;X;X;X;X;X;X;X;X;X;X;X;X;X;X;X;X;X;X;X;X;X;X;X;X;X;X;X;X;X;X;X;X;X;X;X;X;X;X;X;X;X;X;X;X;X;X;X;X;X;X;X;X;X;X;X;X;X;X;X;X;X;X;X;X;X;X;X;X;X;X;X;X;X;X;X;X;X;X;X;X;X;X;X;X;X;X;X;X;X;X;X;X;X;X;X;X;X;X;X;X;X;X;X;X;X;X;X;X;X;X;X;X;X;X;X;X;X;X;X;X;X;X;X;X;X;X;X;X;X;X;X;X;X;X;X;X;X;X;X;X;X;X;X;X;X;X;X;X;X;X;X;X;X;X;X;X;X;X;X;X;X;X;X;X;X;X;X;X;X;X;X;X;X;X;X;X;X;X;X;X;X;X;X;X;X;X;X;X;X;X;X;X;X;X;X;X;X;X;X;X;X;X;X;X;X;X;X;X;X;X;X;X;X;X;X;X;X;X;X;X;X;X;X;X;X;X;X;X;X;X;X;X;X;X;X;X;X;X;X;X;X;X;X;X;X;X;X;X;X;X;X;X;X;Y;Y;Y;Y;Y;Y;Y;Y;Y;Y;Y;Y;Y;Y;Y;Y;Y;Y;Y;Y;Y;Y;Y;Y;Y;Y;Y;Y;Y;Y;Y;Y;Y;Y;Y;Y;Y;Y;Y;Y;Y;Y;Y;Y;Y;Y;Y;Y;Y;Y;Y;Y;Y;Y;Y;Y;Y;Y;Y;Y;Y;Y;Y;Y;Y;Y;Y;Y;Y;Y;Y;Y;Y;Y;Y;Y;Y;Y;Y;Y;Y;Y;Y;Y;Y;Y;Y;Y;Y;Y;Y;Y;Y;Y;Y;Y;Y;Y;Y;Y;Y;Y;Y;Y;Y;Y;Y;Y;Y;Y;Y;Y;Y;Y;Y;Y;Y;Y;Y;Y;Y;Y;Y;Y;Y;Y;Y;Y;Y;Y;Y;Y;Y;Y;Y;Y;Y;Y;Y;Y;Y;Y;Y;Y;Y;Y;Y;Y;Y;Y;Y;Y;Y;Y;Y;Y;Y;Y;Y;Y;Y;Y;Y;Y;Y;Y;Y;Y;Y;Y;Y;Y;Y;Y;Y;Y;Y;Y;Y;Y;Y;Y;Y;Y;Y;Y;Y;Y;Y;Y;Y;Y;Y;Y;Y;Y;Y;Y;Y;Y;Y;Y;Y;Y;Y;Y;Y;Y;Y;Y;Y;Y;Y;Y;Y;Y;Y;Y;Y;Y;Y;Y;Y;Y;Y;Y;Y;Y;Y;Y;Y;Y;Y;Y;Y;Y;Y;Y;Y;Y;Y;Y;Y;Y;Y;Y;Y;Y;Y;Y;Y;Y;Y;Y;Y;Y;Y;Y;Y;Y;Y;Y;Y;Y;Y;Y;Y;Y;Y;Y;Y;Y;Y;Y;Y;Y;Y;Y;Y;Y;Y;Y;Y;Y;Y;Y;Y;Y;Y;Y;Y;Y;Y;Y;Y;Y;Y;Y;Y;Y;Y;Y;Y;Y;Y;Y;Y;Y;Y;Y;Y;Y;Y;Y;Y;Y;Y;Y;Y;Y;Y;Y;Y;Y;Y;Y;Y;Y;Y;Y;Y;Y;Y;Y;Y;Y;Y;Y;Y;Y;Y;Y;Y;Y;Y;Y;Y;Y;Y;Y;Y;Y;Y;Y;Y;Y;Y;Y;Y;Y;Y;Y;Y;Y;Y;Y;Y;Y;Y;Y;Y;Y;Y;Y;Y;Y;Y;Y;Y;Y;Y;Y;Y;Y;Y;Y;Y;Y;Y;Y;Y;Y;Y;Y;Y;Y;Y;Y;Y;Y;Y;10;10;10;10;10;10;10;10;10;10;10;10;10;10;10;10;10;10;10;10;10;10;10;10;10;10;10;10;10;10;10;10;10;10;10;10;10;10;10;10;10;10;10;10;10;10;10;10;10;10;10;10;10;10;10;10;10;10;10;10;10;10;10;10;10;10;10;10;10;10;10;10;10;10;10;10;10;10;10;10;10;10;10;10;10;10;10;10;10;10;10;10;10;10;10;10;10;10;10;10;10;10;10;10;10;10;10;10;10;10;10;10;10;10;10;10;10;10;10;10;10;10;10;10;10;10;10;10;10;10;10;10;10;10;10;10;10;10;10;10;10;10;10;10;10;10;10;10;10;10;10;10;10;10;10;10;10;10;10;10;10;10;10;10;10;10;10;10;10;10;10;10;10;10;10;10;10;10;10;10;10;10;10;10;10;10;10;10;10;10;10;10;10;10;10;10;10;10;10;10;10;10;10;10;10;10;10;10;10;10;10;10;10;10;10;10;10;10;10;10;10;10;10;10;10;10;10;10;10;10;10;10;10;10;10;10;10;10;10;10;10;10;10;10;10;10;10;10;10;10;10;10;10;10;10;10;10;10;10;10;10;10;10;10;10;10;10;10;10;10;10;10;10;10;10;10;10;10;10;10;10;10;10;10;10;10;10;10;10;10;10;10;10;10;10;10;10;10;10;10;10;10;10;10;10;10;10;10;10;10;10;10;10;10;10;10;10;10;10;10;10;10;10;10;10;10;10;10;10;10;10;10;10;10;10;10;10;10;10;10;10;10;10;10;10;10;10;10;10;10;10;10;10;10;10;10;10;10;10;10;10;10;10;10;10;10;10;10;10;10;10;10;10;10;10;10;10;10;10;10;10;10;10;10;10;10;10;10;10;10;10;10;10;10;10;10;10;10;10;10;10;10;10;10;10;10;10;10;10;10;10;10;10;10;10;10;10;10;10;10;10;10;10;10;10;10;10;10;10;10;10;10;10;10;10;10;10;10;10;10;10;10;10;10;10;10;10;10;10;10;10;10;10;10;10;10;10;10;10;10;10;10;10;10;10;10;10;10;10;10;10;10;10;10;10;10;10;10;10;10;10;10;10;10;10;10;10;10;10;10;10;10;10;10;10;10;10;10;10;10;10;10;10;10;10;10;10;10;10;10;10;10;10;10;10;10;10;10;10;10;10;10;10;10;10;10;10;10;10;10;10;10;10;10;10;10;10;10;10;10;10;10;10;10;10;10;10;10;10;10;10;10;10;10;10;10;10;10;10;10;10;10;10;10;10;10;10;10;10;10;10;10;10;10;10;10;10;10;10;10;10;10;10;10;10;10;10;10;10;10;10;10;10;10;10;10;10;10;10;10;10;10;10;10;10;10;10;10;10;10;10;10;10;10;10;10;10;10;10;10;10;10;10;10;10;10;10;10;10;10;10;10;10;10;10;10;10;10;10;10;10;10;10;10;10;10;10;10;10;10;10;10;10;10;10;10;10;10;10;10;10;10;10;10;10;10;10;10;10;10;10;10;10;10;10;10;10;10;10;10;10;10;10;10;10;10;10;10;10;10;10;10;10;10;10;10;10;10;10;10;10;10;10;10;10;10;10;10;10;10;10;10;10;10;10;10;10;10;10;10;10;10;10;10;10;10;10;10;10;10;10;10;10;10;10;10;10;10;10;10;10;10;10;10;10;10;10;10;10;10;10;10;10;10;10;10;10;10;10;10;10;10;10;10;10;10;10;10;10;10;10;10;10;10;10;10;10;10;10;10;10;10;10;10;10;10;10;10;10;10;10;10;10;10;10;10;10;10;10;10;10;10;10;10;10;10;10;10;10;10;10;10;10;10;10;10;10;10;10;10;10;10;10;10;10;10;10;10;10;10;10;10;10;10;10;10;10;10;10;10;10;10;10;10;10;10;10;10;10;10;10;10;10;10;10;10;10;10;10;10;10;10;10;10;10;10;10;10;10;10;10;10;10;10;10;10;10;10;10;10;10;10;10;10;10;10;10;10;10;10;10;10;10;10;10;10;10;10;10;10;10;10;10;10;10;10;10;10;10;10;10;10;10;10;10;10;10;10;10;10;10;10;10;10;10;10;10;10;10;10;10;10;10;10;10;10;10;10;10;10;10;10;10;10;10;10;10;10;10;10;10;10;10;10;10;10;10;10;10;10;10;10;10;10;10;10;10;10;10;10;10;10;10;10;10;10;10;10;10;10;10;10;10;10;10;10;10;10;10;10;10;10;10;10;10;10;10;10;10;10;10;10;10;10;10;10;10;10;10;10;10;10;10;10;10;10;10;10;10;10;10;10;10;10;10;10;10;10;10;10;10;10;10;10;10;10;10;10;10;10;10;10;10;10;10;10;10;10;10;10;10;10;10;10;10;10;10;10;10;10;10;10;10;10;10;10;10;10;10;10;10;10;10;10;10;10;10;10;10;10;10;10;10;10;10;10;10;10;10;10;10;10;10;10;10;10;10;10;10;10;10;10;10;10;10;10;10;10;10;10;10;10;10;10;10;10;10;10;10;10;10;10;10;10;10;10;10;10;10;10;10;10;10;10;10;10;10;10;10;10;10;10;10;10;10;10;10;10;10;10;10;10;10;10;10;10;10;10;10;10;10;10;10;10;10;10;10;10;10;10;10;10;10;10;10;10;10;10;10;10;10;10;10;10;10;10;10;10;10;10;10;10;10;10;10;10;10;10;10;10;10;10;10;10;10;10;10;10;10;10;10;10;10;10;10;10;11;11;11;11;11;11;11;11;11;11;11;11;11;11;11;11;11;11;11;11;11;11;11;11;11;11;11;11;11;11;11;11;11;11;11;11;11;11;11;11;11;11;11;11;11;11;11;11;11;11;11;11;11;11;11;11;11;11;11;11;11;11;11;11;11;11;11;11;11;11;11;11;11;11;11;11;11;11;11;11;11;11;11;11;11;11;11;11;11;11;11;11;11;11;11;11;11;11;11;11;11;11;11;11;11;11;11;11;11;11;11;11;11;11;11;11;11;11;11;11;11;11;11;11;11;11;11;11;11;11;11;11;11;11;11;11;11;11;11;11;11;11;11;11;11;11;11;11;11;11;11;11;11;11;11;11;11;11;11;11;11;11;11;11;11;11;11;11;11;11;11;11;11;11;11;11;11;11;11;11;11;11;11;11;11;11;11;11;11;11;11;11;11;11;11;11;11;11;11;11;11;11;11;11;11;11;11;11;11;11;11;11;11;11;11;11;11;11;11;11;11;11;11;11;11;11;11;11;11;11;11;11;11;11;11;11;11;11;11;11;11;11;11;11;11;11;11;11;11;11;11;11;11;11;11;11;11;11;11;11;11;11;11;11;11;11;11;11;11;11;11;11;11;11;11;11;11;11;11;11;11;11;11;11;11;11;11;11;11;11;11;11;11;11;11;11;11;11;11;11;11;11;11;11;11;11;11;11;11;11;11;11;11;11;11;11;11;11;11;11;11;11;11;11;11;11;11;11;11;11;11;11;11;11;11;11;11;11;11;11;11;11;11;11;11;11;11;11;11;11;11;11;11;11;11;11;11;11;11;11;11;11;11;11;11;11;11;11;11;11;11;11;11;11;11;11;11;11;11;11;11;11;11;11;11;11;11;11;11;11;11;11;11;11;11;11;11;11;11;11;11;11;11;11;11;11;11;11;11;11;11;11;11;11;11;11;11;11;11;11;11;11;11;11;11;11;11;11;11;11;11;11;11;11;11;11;11;11;11;11;11;11;11;11;11;11;11;11;11;11;11;11;11;11;11;11;11;11;11;11;11;11;11;11;11;11;11;11;11;11;11;11;11;11;11;11;11;11;11;11;11;11;11;11;11;11;11;11;11;11;11;11;11;11;11;11;11;11;11;11;11;11;11;11;11;11;11;11;11;11;11;11;11;11;11;11;11;11;11;11;11;11;11;11;11;11;11;11;11;11;11;11;11;11;11;11;11;11;11;11;11;11;11;11;11;11;11;11;11;11;11;11;11;11;11;11;11;11;11;11;11;11;11;11;11;11;11;11;11;11;11;11;11;11;11;11;11;11;11;11;11;11;11;11;11;11;11;11;11;11;11;11;11;11;11;11;11;11;11;11;11;11;11;11;11;11;11;11;11;11;11;11;11;11;11;11;11;11;11;11;11;11;11;11;11;11;11;11;11;11;11;11;11;11;11;11;11;11;11;11;11;11;11;11;11;11;11;11;11;11;11;11;11;11;11;11;11;11;11;11;11;11;11;11;11;11;11;11;11;11;11;11;11;11;11;11;11;11;11;11;11;11;11;11;11;11;11;11;11;11;11;11;11;11;11;11;11;11;11;11;11;11;11;11;11;11;11;11;11;11;11;11;11;11;11;11;11;11;11;11;11;11;11;11;11;11;11;11;11;11;11;11;11;11;11;11;11;11;11;11;11;11;11;11;11;11;11;11;11;11;11;11;11;11;11;11;11;11;11;11;11;11;11;11;11;11;11;11;11;11;11;11;11;11;11;11;11;11;11;11;11;11;11;11;11;11;11;11;11;11;11;11;11;11;11;11;11;11;11;11;11;11;11;11;11;11;11;11;11;11;11;11;11;11;11;11;11;11;11;11;11;11;11;11;11;11;11;11;11;11;11;11;11;11;11;11;11;11;11;12;12;12;12;12;12;12;12;12;12;12;12;12;12;12;12;12;12;12;12;12;12;12;12;12;12;12;12;12;12;12;12;12;12;12;12;12;12;12;12;12;12;12;12;12;12;12;12;12;12;12;12;12;12;12;12;12;12;12;12;12;12;12;12;12;12;12;12;12;12;12;12;12;12;12;12;12;12;12;12;12;12;12;12;12;12;12;12;12;12;12;12;12;12;12;12;12;12;12;12;12;12;12;12;12;12;12;12;12;12;12;12;12;12;12;12;12;12;12;12;12;12;12;12;12;12;12;12;12;12;12;12;12;12;12;12;12;12;12;12;12;12;12;12;12;12;12;12;12;12;12;12;12;12;12;12;12;12;12;12;12;12;12;12;12;12;12;12;12;12;12;12;12;12;12;12;12;12;12;12;12;12;12;12;12;12;12;12;12;12;12;12;12;12;12;12;12;12;12;12;12;12;12;12;12;12;12;12;12;12;12;12;12;12;12;12;12;12;12;12;12;12;12;12;12;12;12;12;12;12;12;12;12;12;12;12;12;12;12;12;12;12;12;12;12;12;12;12;12;12;12;12;12;12;12;12;12;12;12;12;12;12;12;12;12;12;12;12;12;12;12;12;12;12;12;12;12;12;12;12;12;12;12;12;12;12;12;12;12;12;12;12;12;12;12;12;12;12;12;12;12;12;12;12;12;12;12;12;12;12;12;12;12;12;12;12;12;12;12;12;12;12;12;12;12;12;12;12;12;12;12;12;12;12;12;12;12;12;12;12;12;12;12;12;12;12;12;12;12;12;12;12;12;12;12;12;12;12;12;12;12;12;12;12;12;12;12;12;12;12;12;12;12;12;12;12;12;12;12;12;12;12;12;12;12;12;12;12;12;12;12;12;12;12;12;12;12;12;12;12;12;12;12;12;12;12;12;12;12;12;12;12;12;12;12;12;12;12;12;12;12;12;12;12;12;12;12;12;12;12;12;12;12;12;12;12;12;12;12;12;12;12;12;12;12;12;12;12;12;12;12;12;12;12;12;12;12;12;12;12;12;12;12;12;12;12;12;12;12;12;12;12;12;12;12;12;12;12;12;12;12;12;12;12;12;12;12;12;12;12;12;12;12;12;12;12;12;12;12;12;12;12;12;12;12;12;12;12;12;12;12;12;12;12;12;12;12;12;12;12;12;12;12;12;12;12;12;12;12;12;12;12;12;12;12;12;12;12;12;12;12;12;12;12;12;12;12;12;12;12;12;12;12;12;12;12;12;12;12;12;12;12;12;12;12;12;12;12;12;12;12;12;12;12;12;12;12;12;12;12;12;12;12;12;12;12;12;12;12;12;12;12;12;12;12;12;12;12;12;12;12;12;12;12;12;12;12;12;12;12;12;12;12;12;12;12;12;12;12;12;12;12;12;12;12;12;12;12;12;12;12;12;12;12;12;12;12;12;12;12;12;12;12;12;12;12;12;12;12;12;12;12;12;12;12;12;12;12;12;12;12;12;12;12;12;12;12;12;12;12;12;12;12;12;12;12;12;12;12;12;12;12;12;12;12;12;12;12;12;12;12;12;12;12;12;12;12;12;12;12;12;12;12;12;12;12;12;12;12;12;12;12;12;12;12;12;12;12;12;12;12;12;12;12;12;12;12;12;12;12;12;12;12;12;12;12;12;12;12;12;12;12;12;12;12;12;12;12;12;12;12;12;12;12;12;12;12;12;12;12;12;12;12;12;12;12;12;12;12;12;12;12;12;12;12;12;12;12;12;12;12;12;12;12;12;12;12;12;12;12;12;12;12;12;12;12;12;12;12;12;12;12;12;12;12;12;12;12;12;12;12;12;12;12;12;12;12;12;12;12;12;12;12;12;12;12;12;12;12;12;12;12;12;12;12;12;12;12;12;12;12;12;12;12;12;12;12;12;12;12;12;12;12;12;12;12;12;12;12;12;12;12;12;12;12;12;12;12;12;12;12;12;12;12;12;12;12;12;12;12;12;12;12;12;12;12;12;12;12;12;12;12;12;12;12;12;12;12;12;12;12;12;12;12;12;12;12;12;12;12;12;12;12;12;12;12;12;12;12;12;12;12;12;12;12;12;12;12;12;12;12;12;12;12;12;12;12;12;12;12;12;12;12;12;12;12;12;12;12;12;12;12;12;12;12;12;12;12;12;12;12;12;12;12;12;12;12;12;12;12;12;12;12;12;12;12;12;12;12;12;12;12;12;12;12;12;12;12;12;12;12;12;12;12;12;12;12;12;12;12;12;12;12;12;12;12;12;12;12;12;12;12;12;12;12;12;12;12;12;12;12;12;12;12;12;12;12;12;12;12;12;12;12;12;12;12;12;12;12;12;13;13;13;13;13;13;13;13;13;13;13;13;13;13;13;13;13;13;13;13;13;13;13;13;13;13;13;13;13;13;13;13;13;13;13;13;13;13;13;13;13;13;13;13;13;13;13;13;13;13;13;13;13;13;13;13;13;13;13;13;13;13;13;13;13;13;13;13;13;13;13;13;13;13;13;13;13;13;13;13;13;13;13;13;13;13;13;13;13;13;13;13;13;13;13;13;13;13;13;13;13;13;13;13;13;13;13;13;13;13;13;13;13;13;13;13;13;13;13;13;13;13;13;13;13;13;13;13;13;13;13;13;13;13;13;13;13;13;13;13;13;13;13;13;13;13;13;13;13;13;13;13;13;13;13;13;13;13;13;13;13;13;13;13;13;13;13;13;13;13;13;13;13;13;13;13;13;13;13;13;13;13;13;13;13;13;13;13;13;13;13;13;13;13;13;13;13;13;13;13;13;13;13;13;13;13;13;13;13;13;13;13;13;13;13;13;13;13;13;13;13;13;13;13;13;13;13;13;13;13;13;13;13;13;13;13;13;13;13;13;13;13;13;13;13;13;13;13;13;13;13;13;13;13;13;13;13;13;13;13;13;13;13;13;13;13;13;13;13;13;13;13;13;13;13;13;13;13;13;13;13;13;13;13;13;13;13;13;13;13;13;13;13;13;13;13;13;13;13;13;13;13;13;13;13;13;13;13;13;13;13;13;13;13;13;13;13;13;13;13;13;13;13;13;13;13;13;13;13;13;13;13;13;13;13;13;13;13;13;13;13;13;13;13;13;13;13;13;13;13;13;13;13;13;13;13;13;13;13;13;13;13;13;13;13;13;13;13;13;13;13;13;13;13;13;13;13;13;13;13;13;13;13;13;13;13;13;13;13;13;13;13;13;13;13;13;13;13;13;13;13;13;13;13;13;13;13;13;13;13;13;13;13;13;13;13;13;13;13;13;13;13;13;13;13;13;13;13;13;13;13;13;13;13;13;13;13;13;13;13;13;13;13;13;13;13;13;13;13;13;13;13;13;13;13;13;13;13;13;13;13;13;13;13;13;13;13;13;13;13;13;13;13;13;13;13;13;13;13;13;13;13;13;13;13;13;13;13;13;13;13;13;13;13;13;13;13;13;13;13;13;13;13;13;13;13;13;13;13;13;13;13;13;13;13;13;13;13;13;13;13;13;13;13;13;13;13;13;13;13;13;13;13;13;13;13;13;13;13;13;13;13;13;13;13;13;13;13;13;13;13;13;13;13;13;13;13;13;13;13;13;13;13;13;13;13;13;13;13;13;13;13;13;13;13;13;13;13;13;13;13;13;13;13;13;13;13;13;13;13;13;13;13;13;13;13;13;13;13;13;13;13;13;13;13;13;13;13;13;13;13;13;13;13;13;13;13;13;13;13;13;13;13;13;13;13;13;13;13;13;13;13;13;13;13;13;13;13;13;13;13;13;13;13;13;13;13;13;13;13;13;13;13;13;13;13;13;13;13;13;13;13;13;13;13;13;13;13;13;13;13;13;13;13;13;13;13;13;13;13;13;13;13;13;13;13;13;13;13;13;13;13;13;13;13;13;13;13;13;13;13;13;13;13;13;13;13;13;13;13;13;13;13;13;13;13;13;13;13;13;13;13;13;13;13;13;13;13;13;13;13;13;13;13;13;13;13;13;13;13;13;13;13;13;13;13;13;13;13;13;13;13;13;13;13;13;13;13;13;13;13;13;13;13;13;13;13;13;13;13;14;14;14;14;14;14;14;14;14;14;14;14;14;14;14;14;14;14;14;14;14;14;14;14;14;14;14;14;14;14;14;14;14;14;14;14;14;14;14;14;14;14;14;14;14;14;14;14;14;14;14;14;14;14;14;14;14;14;14;14;14;14;14;14;14;14;14;14;14;14;14;14;14;14;14;14;14;14;14;14;14;14;14;14;14;14;14;14;14;14;14;14;14;14;14;14;14;14;14;14;14;14;14;14;14;14;14;14;14;14;14;14;14;14;14;14;14;14;14;14;14;14;14;14;14;14;14;14;14;14;14;14;14;14;14;14;14;14;14;14;14;14;14;14;14;14;14;14;14;14;14;14;14;14;14;14;14;14;14;14;14;14;14;14;14;14;14;14;14;14;14;14;14;14;14;14;14;14;14;14;14;14;14;14;14;14;14;14;14;14;14;14;14;14;14;14;14;14;14;14;14;14;14;14;14;14;14;14;14;14;14;14;14;14;14;14;14;14;14;14;14;14;14;14;14;14;14;14;14;14;14;14;14;14;14;14;14;14;14;14;14;14;14;14;14;14;14;14;14;14;14;14;14;14;14;14;14;14;14;14;14;14;14;14;14;14;14;14;14;14;14;14;14;14;14;14;14;14;14;14;14;14;14;14;14;14;14;14;14;14;14;14;14;14;14;14;14;14;14;14;14;14;14;14;14;14;14;14;14;14;14;14;14;14;14;14;14;14;14;14;14;14;14;14;14;14;14;14;14;14;14;14;14;14;14;14;14;14;14;14;14;14;14;14;14;14;14;14;14;14;14;14;14;14;14;14;14;14;14;14;14;14;14;14;14;14;14;14;14;14;14;14;14;14;14;14;14;14;14;14;14;14;14;14;14;14;14;14;14;14;14;14;14;14;14;14;14;14;14;14;14;14;14;14;14;14;14;14;14;14;14;14;14;14;14;14;14;14;	81788856;60292996;3257765;3724183;4058160;4886179;5713838;6302719;6641312;7007154;7153262;7222085;7358977;8084485;8203653;8737761;9110699;9204004;9643552;9766623;9859647;10029968;10079334;10097325;10141851;10201898;10314738;10315214;10568952;11099330;1122	81789043;60293142;3257982;3724407;4058383;4886349;5714042;6302963;6641502;7007264;7153452;7222309;7359144;8084673;8203839;8737981;9110917;9204209;9643758;9766766;9859871;10030118;10079536;10097521;10141995;10202097;10314808;10315231;10569138;11099532;1122	+;-;+;-;+;-;-;-;-;-;+;-;+;-;+;+;+;+;-;+;-;-;+;-;+;-;+;+;-;+;-;-;+;+;-;-;+;-;-;+;+;+;-;-;-;-;-;-;-;-;-;-;-;-;-;-;+;-;-;-;+;-;+;-;+;-;+;+;-;-;+;+;+;+;-;-;+;+;+;+;-;+;+;-;+;-;+;-;-;+;-;+;+;-;+;-;-;+;+;+;-;-;-;+;+;+;+;-;-;-;-;+;-;+;+;+;+;-;+;-;-;+;-;+;+;-;+;-;+;-;+;+;+;-;+;-;+;+;-;+;-;-;-;-;+;+;+;+;-;+;-;-;+;-;+;-;-;-;-;-;-;-;-;-;+;-;+;+;-;-;-;-;+;-;-;-;+;-;-;-;+;-;+;+;+;+;+;+;+;-;-;-;+;-;-;-;-;-;+;+;-;-;+;+;-;+;+;-;-;+;-;+;+;-;-;+;-;+;-;+;-;-;+;-;+;-;+;-;-;+;+;-;+;+;-;-;+;-;+;+;-;-;-;-;-;-;-;+;+;+;-;-;+;+;-;-;-;-;+;+;+;-;-;+;-;+;+;+;+;+;+;+;-;+;+;-;-;+;-;-;+;-;+;+;+;+;-;+;-;+;+;-;-;-;-;+;-;-;-;-;-;-;+;-;+;+;-;+;+;-;-;+;+;-;+;-;-;-;-;-;+;-;-;-;-;-;-;+;-;-;-;-;+;+;-;-;+;+;+;+;+;+;+;+;+;-;-;+;+;-;+;+;+;+;-;-;-;-;+;+;+;-;-;-;+;+;-;-;-;+;+;-;+;+;-;-;-;-;+;+;+;+;+;+;+;-;+;-;-;+;-;-;+;+;+;-;+;-;-;-;-;-;+;+;+;-;-;+;-;-;+;+;-;-;-;-;-;-;-;-;-;-;+;-;+;-;-;+;+;+;+;+;+;-;-;-;-;+;+;-;-;+;-;+;+;-;+;+;-;+;+;+;+;-;+;+;-;-;-;-;-;-;+;+;-;-;+;+;+;+;+;+;+;+;+;+;-;-;-;-;-;-;+;-;-;+;-;-;-;-;-;-;-;+;-;+;+;-;-;+;+;-;-;+;+;+;-;+;-;-;+;-;+;-;-;-;-;+;-;-;+;-;-;-;-;-;+;-;+;+;+;+;+;+;+;+;+;+;+;+;-;-;-;+;-;-;-;+;-;-;+;+;-;-;+;+;-;-;+;-;-;+;+;-;+;-;+;+;-;+;-;-;+;-;+;+;-;-;+;-;-;-;-;-;+;+;-;-;-;+;-;-;-;-;+;+;-;+;+;+;+;-;+;+;-;-;+;+;+;+;+;+;-;-;+;+;+;+;-;-;+;+;-;+;-;-;+;-;-;-;+;-;+;-;-;-;-;-;-;-;+;+;+;-;+;-;-;-;-;-;+;+;-;-;+;-;+;+;-;-;+;-;-;+;-;+;+;+;-;+;+;+;+;-;-;-;-;-;-;-;+;-;-;+;+;-;+;-;-;+;-;+;-;-;-;-;-;-;-;+;-;+;+;+;+;-;-;-;+;-;-;-;-;-;-;-;+;-;+;-;+;+;-;+;+;-;-;+;+;-;-;+;-;+;+;+;+;-;+;+;-;-;-;+;-;+;+;+;+;+;+;+;-;+;+;+;-;-;-;+;+;-;-;+;-;+;-;+;+;+;+;-;+;-;+;+;-;+;-;-;+;-;-;+;-;+;-;-;+;-;+;-;+;+;+;+;-;-;+;+;+;+;+;-;-;-;-;-;-;+;-;-;+;+;-;+;+;+;+;+;-;-;-;-;+;-;-;-;+;+;-;-;+;+;+;-;+;+;-;+;+;+;+;-;+;-;+;+;+;+;+;-;+;+;+;-;-;-;+;+;-;+;+;+;+;+;+;-;-;-;-;-;-;+;-;+;-;+;+;-;+;+;-;-;-;+;+;-;-;-;-;+;-;-;-;+;+;-;-;+;+;-;+;-;-;+;-;+;+;-;+;-;-;+;+;-;-;+;+;+;-;+;-;-;+;+;+;+;-;+;+;-;-;-;-;-;-;-;-;+;+;-;-;+;+;-;+;+;+;+;+;+;+;+;+;+;-;+;+;-;+;+;+;-;-;+;+;+;+;-;-;+;+;-;+;-;-;-;-;-;+;+;-;+;+;-;-;+;+;-;-;-;-;+;+;+;+;-;+;+;-;-;-;-;-;+;-;-;-;+;+;-;-;+;-;-;+;-;+;+;+;-;+;+;+;-;-;-;-;+;-;-;+;+;+;+;+;-;-;+;+;-;+;-;-;+;+;+;+;+;+;-;-;+;-;+;+;-;+;+;-;+;+;-;-;+;-;-;-;-;-;-;+;-;+;-;-;-;+;-;+;+;+;-;-;-;-;+;+;-;+;-;+;+;-;+;+;+;+;+;-;+;+;+;-;-;-;+;-;-;-;+;-;+;-;+;+;+;-;+;+;-;+;+;+;+;+;+;+;+;+;-;+;-;-;+;+;-;-;+;-;-;-;-;+;-;-;-;+;-;-;-;-;-;+;-;+;+;-;-;-;-;+;-;+;+;+;-;+;+;+;-;-;-;-;+;-;-;-;-;+;-;+;+;+;-;+;+;-;+;-;+;-;-;-;+;+;+;-;+;+;-;-;-;-;-;-;+;-;-;-;-;-;+;+;-;-;-;-;+;+;-;-;+;+;-;-;-;-;-;-;-;+;+;+;-;+;+;+;-;-;+;-;-;-;+;-;-;+;+;-;+;-;+;-;+;-;-;-;-;+;-;+;-;-;+;-;+;+;+;+;-;+;+;-;+;-;+;-;+;-;+;-;-;+;+;-;+;+;+;+;+;+;-;+;+;+;-;+;+;+;-;+;-;+;-;+;-;+;+;-;-;+;+;+;-;-;+;-;-;-;-;+;+;+;+;+;+;-;-;-;-;+;+;+;-;-;-;+;-;-;-;-;+;-;-;-;-;-;+;-;-;-;-;-;+;-;+;+;-;-;-;+;-;-;-;+;-;-;+;+;+;+;+;-;+;-;-;-;-;-;-;+;+;-;-;-;+;+;+;+;+;-;+;+;+;+;-;+;-;+;-;-;-;+;-;-;+;-;-;+;-;+;+;+;-;-;-;+;+;-;-;+;+;+;-;+;-;-;-;+;+;+;-;-;-;+;-;-;+;-;+;-;-;-;+;-;+;+;+;-;-;+;+;+;-;-;+;-;-;+;+;+;+;-;-;+;+;+;-;-;+;-;-;+;+;+;+;-;-;+;+;+;-;+;+;-;+;+;+;+;-;+;+;+;-;-;-;-;-;-;-;-;+;-;-;+;-;-;-;+;-;+;+;+;-;+;+;+;-;+;-;-;+;-;+;-;-;-;-;+;+;-;-;-;+;-;+;-;-;+;+;+;+;-;-;-;+;+;-;+;+;-;-;+;+;+;+;-;+;+;-;+;-;+;+;+;+;+;+;-;+;+;+;+;-;+;+;-;-;+;-;-;-;-;-;-;-;+;-;+;-;-;+;+;-;-;+;+;+;+;+;-;+;-;+;-;+;-;+;+;-;+;+;+;-;+;-;-;+;+;+;+;+;+;+;+;+;-;-;-;+;+;+;-;+;-;+;+;-;+;+;+;+;-;-;-;+;-;+;+;-;+;+;-;+;+;-;+;+;+;+;+;-;-;+;-;+;-;-;-;+;-;+;-;-;-;+;-;-;+;+;+;-;-;+;+;-;-;+;+;-;-;-;+;-;+;+;+;-;-;-;+;+;-;-;+;-;-;+;-;+;+;-;+;+;-;-;+;+;-;-;+;-;+;-;+;+;+;-;-;-;-;-;+;+;-;+;-;-;+;+;-;+;+;-;-;+;+;+;-;-;-;+;-;-;+;-;-;+;-;-;+;+;-;-;-;-;+;-;-;+;-;+;+;+;+;+;+;-;-;+;+;+;-;+;-;-;-;+;+;+;+;-;-;+;-;+;-;+;+;+;-;-;-;+;+;+;+;-;-;+;-;+;+;+;+;+;+;+;+;-;-;-;-;-;+;-;-;-;-;-;+;+;+;-;-;+;+;+;-;+;-;+;+;-;+;+;-;-;+;-;+;-;+;-;+;-;+;-;-;+;+;-;-;+;-;+;+;+;+;+;+;+;+;-;+;-;-;+;+;-;-;-;+;+;+;-;+;-;+;+;-;+;-;+;-;+;+;-;+;-;+;+;-;+;+;-;+;-;+;-;-;-;-;-;-;-;+;+;+;-;+;+;+;+;+;+;-;+;+;+;+;-;-;-;-;-;+;+;+;-;-;-;+;+;-;+;+;-;+;+;-;+;-;+;+;+;-;+;-;+;-;+;-;+;-;-;+;-;+;+;+;+;-;-;-;+;-;+;+;+;+;+;+;+;+;+;+;+;-;+;-;-;+;-;-;-;+;-;+;-;-;-;+;-;-;-;-;+;+;+;+;+;-;+;-;+;-;+;-;+;+;-;+;-;+;+;-;+;+;+;-;+;-;-;+;+;-;+;+;-;-;+;-;-;+;+;-;+;+;+;-;+;+;+;-;+;-;+;-;+;+;+;+;+;-;+;+;+;-;+;-;-;-;+;-;+;-;-;+;+;+;-;-;+;+;+;+;-;+;-;-;+;+;+;-;-;-;-;-;+;-;-;-;+;-;-;+;+;-;+;+;+;+;+;-;+;+;+;-;+;-;+;+;-;-;-;+;+;-;+;-;+;-;+;-;-;-;-;-;-;+;-;+;-;-;+;-;-;-;-;-;-;-;+;-;-;+;-;-;+;+;+;-;-;-;+;-;+;+;-;-;+;+;+;+;+;-;+;-;+;-;-;-;+;+;-;+;-;+;+;+;-;-;+;-;+;+;+;+;-;+;-;-;+;-;+;+;+;-;+;-;+;+;-;+;+;+;+;+;-;-;-;-;+;-;+;-;-;-;+;-;-;+;+;+;+;+;+;-;+;+;+;+;-;-;-;-;+;+;-;+;-;+;+;-;-;-;-;+;+;+;+;-;-;+;+;+;+;+;-;-;-;+;+;-;+;-;+;-;-;+;+;+;+;+;+;-;+;-;+;+;-;+;-;-;-;+;+;+;+;+;+;-;-;+;+;-;+;+;+;-;+;+;-;+;-;+;+;+;-;+;-;+;-;+;-;+;+;+;+;-;-;-;-;-;+;+;+;+;+;-;-;-;-;+;-;+;+;-;+;+;+;-;+;+;+;-;+;-;+;+;+;-;+;+;+;-;+;-;-;+;+;+;-;+;-;+;-;-;+;-;-;+;+;+;+;-;-;-;+;-;-;+;-;+;-;-;+;+;+;-;+;-;+;-;-;-;+;+;+;-;-;+;+;+;-;-;+;+;+;-;-;-;+;-;-;-;+;-;+;+;+;+;-;-;-;-;+;+;+;+;+;-;-;+;-;+;+;+;+;-;+;-;+;+;+;-;+;-;-;+;-;+;-;+;+;-;-;-;-;-;-;-;+;-;-;-;+;+;+;-;-;+;+;-;+;+;-;-;-;-;-;-;-;+;+;-;-;-;+;-;-;+;-;-;+;+;-;+;-;+;+;+;+;+;-;-;-;+;-;+;-;+;-;+;-;-;-;-;+;+;-;+;+;-;+;+;-;+;-;+;+;+;+;-;-;-;+;+;+;+;+;+;-;-;+;+;-;-;-;+;+;+;-;+;+;-;-;-;-;-;-;-;+;-;-;+;-;-;-;-;+;+;-;+;+;+;-;-;-;-;-;-;-;-;-;-;+;+;+;-;-;+;-;+;+;-;-;+;-;-;-;-;+;-;-;+;+;+;+;+;+;-;+;-;+;+;-;+;-;-;+;+;+;-;-;-;-;+;+;-;-;-;+;-;-;+;-;+;+;+;+;+;+;+;-;-;+;+;+;+;+;-;-;+;+;+;+;-;+;-;+;-;-;+;+;-;-;-;+;+;-;-;-;-;-;+;-;-;+;-;+;+;-;-;+;+;-;+;-;+;+;+;-;-;-;-;-;-;-;+;-;+;+;-;+;+;+;-;+;+;+;-;+;+;-;+;-;-;+;-;+;+;-;+;+;+;+;-;+;+;+;-;-;-;+;+;+;+;+;-;+;+;-;+;+;+;-;+;+;-;-;+;-;+;+;+;-;-;+;-;+;-;-;+;+;+;+;-;-;-;+;-;+;+;-;+;+;+;-;+;+;+;+;+;-;+;-;-;+;-;-;-;-;-;-;-;+;-;-;-;-;+;+;+;-;+;+;-;+;+;-;-;-;+;-;+;-;+;+;-;-;-;+;-;-;-;-;+;-;-;-;-;+;+;+;-;-;-;-;+;+;+;+;+;+;-;-;+;-;-;+;-;-;-;-;-;+;-;+;+;+;-;-;-;+;-;-;+;-;+;+;-;-;+;-;-;-;-;-;-;+;-;+;-;-;+;-;-;+;-;+;-;+;-;-;-;+;+;+;-;-;-;-;-;+;+;+;-;-;-;+;-;+;-;+;-;-;-;+;-;-;-;-;-;+;-;-;-;+;-;-;-;-;+;-;+;-;-;-;-;+;+;+;-;-;-;-;+;-;-;+;+;+;+;+;+;+;+;+;-;+;-;+;+;-;+;+;+;-;-;-;-;+;+;-;+;+;-;-;+;+;+;-;-;+;-;+;-;-;+;-;-;-;-;+;-;+;-;+;-;+;-;+;+;+;+;+;+;+;+;-;+;-;-;+;-;+;+;+;-;-;+;+;-;+;+;+;-;-;+;+;-;-;-;-;+;+;+;-;-;+;+;+;+;+;-;-;-;+;-;-;-;+;+;+;+;+;+;+;+;-;+;-;-;+;+;+;-;-;-;+;+;+;+;-;-;+;+;-;+;-;-;+;-;-;-;-;+;-;+;-;+;+;+;+;-;+;+;-;+;-;+;-;+;+;+;+;+;+;+;+;-;+;+;-;-;-;-;+;+;-;-;+;-;-;+;+;-;-;-;+;-;-;+;+;-;+;+;+;-;-;+;+;-;+;+;-;-;-;+;+;-;+;+;+;-;-;+;-;+;+;-;-;+;+;+;+;+;+;+;-;+;+;+;-;+;+;+;-;+;-;+;+;-;-;+;+;+;-;-;-;-;-;-;+;+;-;+;-;+;+;+;+;-;-;+;+;+;+;-;-;-;+;-;+;-;-;-;-;-;-;+;+;-;+;-;-;-;-;-;-;-;+;+;+;-;+;-;-;+;-;-;+;-;+;+;-;-;+;+;+;+;-;-;+;+;+;+;+;+;+;-;+;-;-;+;-;-;-;-;-;+;-;-;-;-;-;-;+;+;-;-;-;+;+;-;+;-;-;-;-;-;+;+;-;-;+;+;-;+;+;+;-;-;+;-;+;+;+;+;+;+;+;+;-;-;-;-;-;-;-;-;+;-;-;+;+;+;-;+;+;+;+;+;-;+;-;-;-;+;-;+;-;+;-;+;+;+;+;-;-;-;-;-;-;-;+;-;-;-;-;+;-;-;+;+;-;+;+;-;+;+;+;+;+;-;+;+;+;-;-;-;-;+;-;+;-;-;+;+;+;-;-;+;+;-;-;+;+;-;+;-;+;+;-;-;-;+;-;-;-;-;+;+;-;-;-;-;-;+;+;+;-;+;+;+;+;-;+;+;+;+;-;+;+;-;+;+;-;+;+;+;+;+;-;+;-;+;+;+;-;-;+;-;+;+;-;-;+;+;+;+;-;+;-;-;+;-;+;+;-;-;-;+;+;+;-;-;+;+;+;+;+;+;-;+;-;+;-;-;-;-;+;+;-;-;-;+;+;-;-;-;-;-;+;+;-;+;-;+;+;+;-;-;-;+;+;+;+;+;+;+;+;+;+;+;-;-;+;-;+;+;+;+;+;+;-;-;-;-;+;-;+;-;+;-;-;+;-;+;-;+;-;+;-;+;+;-;+;+;+;-;-;-;+;+;+;+;-;+;-;-;-;-;+;+;+;-;+;-;-;+;-;-;+;+;-;-;+;-;-;-;-;-;+;+;-;+;+;+;+;+;+;-;+;+;-;-;+;-;-;+;-;+;-;+;-;-;-;-;+;-;-;-;-;-;-;+;+;+;-;+;+;+;-;+;+;+;+;+;-;-;-;-;+;-;+;+;-;-;+;+;+;-;-;-;-;+;-;-;+;-;-;+;-;+;+;-;-;-;+;+;-;+;+;+;+;+;+;-;+;+;+;+;+;+;+;-;+;+;+;+;-;-;+;-;+;-;-;-;+;-;-;-;-;-;+;-;-;-;-;+;+;-;-;+;+;+;-;-;-;+;+;+;+;+;+;-;+;-;+;-;+;+;-;+;-;+;-;+;-;+;+;-;-;-;-;+;-;-;-;-;-;-;+;-;+;+;+;+;+;+;+;-;-;-;-;+;+;+;-;-;-;-;+;-;-;+;+;+;+;-;+;-;-;-;-;-;-;+;+;+;+;+;+;-;+;+;+;-;-;-;+;-;-;-;-;-;+;+;+;+;-;+;+;-;-;+;+;-;+;-;+;-;+;-;-;+;-;-;+;+;+;-;-;-;-;+;+;-;-;-;+;+;+;-;-;+;+;+;+;-;+;+;+;-;-;-;-;-;+;+;-;-;-;-;+;-;+;-;+;+;+;+;-;+;+;+;+;-;+;-;+;+;-;+;+;-;+;+;-;-;+;+;-;+;+;+;+;+;+;+;-;-;+;-;-;-;+;+;-;-;-;+;+;+;-;+;-;+;-;-;-;+;-;+;-;-;-;-;-;-;-;-;+;-;-;+;-;-;+;-;+;-;-;+;+;-;+;-;-;+;-;+;-;-;+;-;-;-;+;+;-;+;-;+;-;+;-;-;-;-;-;-;-;+;+;+;+;-;+;+;+;+;-;+;-;-;-;-;-;-;-;-;-;-;-;+;-;-;-;-;-;-;+;+;-;+;-;-;-;-;-;+;+;-;-;+;+;-;-;+;+;+;-;+;-;-;-;+;-;-;-;-;+;+;-;-;+;+;+;+;-;-;+;-;+;-;+;+;-;-;+;-;-;-;-;-;-;-;+;-;+;-;-;+;-;+;+;-;-;+;-;-;-;+;-;+;+;+;+;+;+;+;-;+;-;+;-;+;-;-;-;+;-;-;-;-;+;+;-;+;+;+;-;+;+;-;+;+;-;-;+;-;+;+;+;-;+;-;+;-;+;-;-;-;+;-;-;-;+;+;-;+;-;+;+;+;+;+;+;-;-;-;+;-;+;-;+;+;+;+;-;+;+;-;+;+;+;-;-;-;+;-;+;-;+;-;-;+;-;+;+;+;-;-;+;+;+;-;-;-;+;+;+;+;-;+;-;+;+;+;+;-;+;+;-;+;+;+;+;+;+;-;-;+;-;+;+;+;-;+;-;-;+;-;-;+;+;+;-;-;-;+;+;-;+;-;-;-;+;+;+;-;+;-;+;+;-;+;-;+;-;+;+;-;-;+;-;+;+;+;-;+;-;-;-;+;+;-;-;+;-;-;-;+;-;-;-;+;+;-;+;+;-;-;+;+;-;-;-;-;+;+;-;-;-;-;+;-;+;+;+;+;-;-;+;+;-;+;+;+;-;-;-;+;+;-;-;-;-;+;-;+;+;-;+;+;-;-;+;+;+;-;+;-;-;-;-;+;+;-;+;-;-;+;+;-;-;+;+;+;+;-;-;+;-;-;+;-;-;+;+;+;+;+;-;+;-;+;+;-;+;-;-;-;+;-;+;-;-;-;+;-;+;-;+;-;-;+;-;+;-;-;+;-;-;+;-;+;+;+;+;+;-;+;-;-;-;+;-;-;-;+;+;+;+;+;+;+;+;+;+;+;-;-;-;+;-;+;+;+;-;+;+;-;-;-;-;+;+;+;-;-;-;+;-;+;+;-;-;+;-;-;-;-;+;+;+;+;+;-;-;+;-;+;-;-;+;+;-;-;+;+;+;+;+;+;-;+;-;+;+;-;-;-;-;-;+;-;+;-;+;+;-;+;+;+;-;-;+;+;-;+;-;+;+;-;+;-;+;+;-;+;-;+;+;+;-;+;-;-;+;-;+;-;+;+;+;-;+;-;+;+;-;-;-;-;-;+;+;+;-;+;+;-;+;+;+;-;+;+;-;-;-;-;+;-;+;-;+;+;+;-;-;+;+;-;-;-;-;-;-;-;-;+;-;+;-;+;-;+;-;-;-;+;+;-;+;-;+;-;+;+;+;+;-;+;-;+;-;-;+;+;-;-;-;-;+;+;-;-;-;-;+;+;+;-;+;+;+;-;-;-;-;-;+;+;+;+;+;+;+;+;-;-;+;+;+;-;+;+;-;+;+;-;+;+;-;+;+;-;+;+;-;+;+;+;-;-;+;+;+;+;+;+;+;-;-;-;+;-;-;+;+;+;+;+;+;-;-;-;-;-;-;-;-;-;-;-;-;-;-;-;-;+;+;-;+;+;-;+;-;-;-;+;-;+;-;-;-;+;-;+;-;-;-;+;-;-;+;+;+;-;-;+;-;+;+;+;+;-;-;+;+;+;+;-;+;+;-;-;+;-;+;-;+;-;+;+;+;+;-;-;-;+;+;+;+;+;-;-;-;-;-;+;-;+;+;+;+;-;+;+;-;-;+;-;+;-;+;+;-;+;-;-;-;-;-;-;+;-;+;+;+;-;+;+;-;-;-;-;+;+;+;+;-;-;+;-;-;+;+;-;+;+;-;+;+;+;-;+;+;+;-;+;-;+;+;-;+;-;-;+;+;+;+;+;+;-;-;+;-;+;-;+;-;+;-;-;+;-;-;-;-;-;-;-;+;-;+;-;+;-;-;-;-;-;+;+;-;-;+;-;-;-;+;+;-;+;-;+;+;+;-;-;+;+;+;-;+;-;+;+;-;+;-;-;+;+;+;+;+;+;+;+;-;+;-;-;-;-;+;+;-;+;+;-;-;+;+;+;+;-;+;-;+;+;+;+;-;-;-;+;+;-;+;+;-;-;-;+;+;-;-;+;+;-;-;+;-;+;-;+;+;-;+;+;-;-;+;+;+;-;-;+;-;+;-;+;+;+;+;+;+;+;+;+;+;+;+;+;+;+;+;-;-;+;+;+;-;-;-;-;+;-;+;+;+;-;+;-;-;+;+;-;-;-;-;+;+;-;-;+;+;+;+;+;-;+;+;-;-;-;+;-;-;-;+;+;-;-;-;+;+;-;+;-;-;-;+;-;+;+;-;+;+;-;-;-;+;-;-;-;+;-;-;-;+;+;-;-;-;+;-;+;-;+;+;+;+;-;-;-;+;+;-;-;-;-;+;-;-;-;+;-;+;-;+;+;-;+;+;+;+;+;-;+;+;+;+;-;+;+;-;+;+;+;+;+;-;+;-;+;+;+;-;-;-;-;-;-;+;-;-;-;-;+;-;+;-;-;+;-;+;-;-;+;-;+;+;+;-;-;-;+;-;-;-;-;-;-;-;+;+;+;-;-;-;+;+;-;-;+;+;+;+;-;-;-;+;+;+;+;+;+;-;-;-;+;+;+;+;+;+;+;-;+;+;+;+;-;+;+;+;+;+;+;-;+;-;-;-;-;-;+;-;+;+;-;+;+;-;-;-;-;-;-;-;+;+;+;+;-;-;+;-;-;+;+;-;-;-;-;-;-;-;+;-;-;+;+;-;-;+;-;-;+;-;-;-;-;-;-;-;-;+;+;-;+;+;-;+;-;+;+;+;+;-;+;-;+;-;-;-;+;-;+;-;+;+;-;+;+;-;-;+;-;-;-;+;+;+;+;+;-;+;+;+;-;-;+;-;+;-;+;-;-;+;-;-;+;-;+;-;+;+;+;+;+;+;+;+;-;+;-;+;-;-;+;-;+;+;+;+;-;-;-;-;+;+;+;-;-;+;+;+;+;+;-;+;+;+;-;-;-;-;-;-;-;-;-;-;+;-;-;-;-;+;-;+;-;-;-;-;+;+;-;-;+;-;+;-;+;+;-;+;-;+;-;+;+;+;+;-;+;+;+;+;-;-;+;-;-;+;-;+;-;+;-;+;-;-;-;+;-;+;+;+;+;+;-;-;+;+;+;+;-;+;+;-;+;+;+;+;-;-;+;+;-;-;-;-;-;+;-;-;+;+;+;+;+;-;-;-;+;-;+;+;+;+;-;-;-;+;+;+;-;+;+;+;-;+;-;+;-;+;-;+;+;+;+;-;+;+;+;+;+;+;-;+;+;-;+;+;+;-;-;-;-;+;-;-;-;+;+;-;+;+;+;+;+;+;-;+;-;+;+;-;-;-;-;+;-;+;+;+;-;-;+;+;-;-;-;+;-;-;-;+;-;-;-;-;+;-;+;-;-;-;-;-;+;-;+;+;+;+;-;+;+;+;+;+;-;-;-;-;-;-;-;-;+;+;+;-;-;+;+;-;-;+;+;+;-;+;+;+;+;+;-;-;+;-;-;-;+;+;+;-;-;+;-;+;+;-;+;+;+;-;+;+;-;-;-;+;+;+;-;-;-;+;+;-;-;-;-;+;+;-;-;+;+;-;-;-;-;-;-;-;+;+;+;-;-;-;+;+;-;+;-;+;+;+;+;-;+;+;-;-;-;+;+;-;+;-;-;-;+;+;-;-;-;+;-;-;+;-;+;+;-;-;-;-;+;-;+;+;-;+;-;-;-;+;-;-;+;-;-;+;-;+;-;+;+;-;+;+;+;-;-;+;+;+;-;-;-;+;+;-;-;+;+;+;-;-;+;-;+;-;+;-;+;+;-;+;+;+;-;-;-;+;-;+;-;-;+;+;+;+;+;-;-;-;+;+;-;+;-;+;+;+;-;+;+;-;+;+;-;+;-;-;+;-;-;-;-;-;-;+;-;+;+;+;+;-;+;+;+;+;+;-;-;+;-;+;+;+;-;+;+;+;-;+;-;+;-;+;-;+;+;-;-;-;+;-;-;-;+;-;+;+;+;-;+;+;-;-;-;-;-;+;-;-;-;+;+;-;+;-;-;-;-;-;+;+;-;-;+;-;-;-;-;-;-;+;-;-;+;+;+;-;+;-;+;+;+;+;-;-;-;-;+;-;-;+;-;+;+;+;-;+;-;-;+;-;-;-;-;-;-;+;+;+;+;-;-;-;-;+;+;-;+;+;+;-;-;-;+;-;+;-;+;+;+;-;+;+;-;+;-;-;-;-;-;-;+;+;+;+;-;+;+;-;+;+;-;+;-;-;+;-;-;-;-;+;-;+;+;+;-;-;+;+;-;+;-;-;+;+;+;+;+;-;-;-;-;+;-;+;-;+;+;+;-;+;-;+;+;+;+;-;-;-;-;+;+;-;-;+;+;+;+;+;+;-;-;-;+;-;-;-;-;-;-;+;-;-;-;-;+;+;+;+;+;-;-;-;+;-;+;-;+;+;-;-;-;+;-;+;-;+;+;-;+;-;+;-;-;-;+;-;+;-;-;+;+;-;-;+;+;+;-;-;+;-;-;-;-;-;+;-;-;-;-;-;+;-;+;+;+;+;-;-;+;+;+;+;+;+;-;-;+;+;+;-;-;-;-;-;+;-;+;+;+;-;-;+;-;+;+;+;+;+;+;+;+;+;+;+;+;+;+;+;+;+;+;+;+;+;+;+;+;+;+;+;+;-;-;+;-;-;-;+;+;+;+;-;-;+;+;-;-;-;-;-;-;-;-;-;+;+;+;-;+;-;-;-;-;-;+;+;+;+;+;-;+;+;-;-;-;-;-;-;-;+;+;+;+;-;-;+;-;-;-;+;-;-;+;-;-;+;-;-;-;-;+;-;-;+;-;-;+;+;-;-;+;-;-;+;-;-;+;-;-;-;+;-;-;+;-;-;+;-;-;+;-;-;+;-;-;+;+;+;+;-;-;-;-;+;+;-;-;+;+;-;-;+;-;+;+;+;+;-;-;-;+;-;-;-;+;-;-;+;-;-;+;-;+;-;+;+;+;-;-;+;+;-;+;+;-;-;-;-;+;+;-;-;-;-;+;+;+;+;-;-;-;-;-;+;-;-;-;-;-;-;+;-;-;-;-;+;+;-;-;-;+;+;+;-;-;-;+;+;-;+;-;-;+;-;-;+;-;-;-;-;-;+;-;+;-;-;-;-;-;+;-;-;-;+;+;-;-;+;-;+;+;-;-;-;-;+;-;-;-;-;+;-;+;+;+;-;+;+;-;+;-;+;-;-;-;-;+;+;-;-;-;-;-;-;-;+;-;-;+;-;+;-;+;+;+;-;+;+;+;+;+;-;+;-;+;+;-;+;+;+;+;+;-;-;+;+;-;+;+;-;-;+;+;-;+;-;+;+;+;-;+;-;+;+;+;+;-;-;-;-;-;+;-;-;+;-;+;-;+;-;-;-;-;+;+;-;-;-;-;-;+;+;+;+;-;-;-;+;+;+;+;-;-;-;-;-;+;+;+;+;-;-;+;-;+;+;-;+;-;+;-;+;+;-;-;-;+;+;-;-;+;-;+;+;-;-;+;+;-;+;-;-;+;-;+;-;-;+;+;+;+;-;-;+;+;+;-;-;-;+;+;-;-;-;-;+;-;-;-;-;+;+;+;+;+;-;-;+;+;-;-;+;+;-;-;+;-;+;+;-;+;-;+;+;+;-;-;-;-;-;+;+;-;-;-;-;+;-;+;+;+;+;+;+;-;-;-;+;+;+;+;-;+;+;+;+;-;-;-;-;+;+;+;+;-;+;+;+;-;-;+;-;-;-;-;+;-;-;+;+;-;+;-;-;+;-;+;-;+;-;-;+;+;-;-;-;+;-;-;+;-;+;+;+;-;+;+;+;-;+;+;-;-;-;-;-;+;+;+;+;+;-;+;-;+;-;+;-;-;+;-;-;+;+;+;+;+;-;+;-;+;+;-;-;-;-;+;+;+;-;-;+;+;+;+;+;+;-;+;-;+;-;-;-;-;+;-;-;+;-;-;-;-;+;+;+;+;+;+;+;+;+;-;-;+;+;+;-;+;-;-;+;+;+;+;-;+;-;+;+;+;-;+;+;-;+;+;-;-;-;+;+;+;-;-;-;-;-;-;-;+;+;+;-;-;-;+;+;-;+;+;-;+;+;+;-;-;-;+;+;-;+;-;+;+;-;-;-;-;-;+;+;-;+;+;+;+;-;-;-;-;-;-;+;-;+;+;+;+;-;-;-;+;+;-;-;-;-;-;+;-;+;-;-;-;-;-;+;-;+;+;+;+;+;+;+;-;-;+;-;+;+;-;-;-;-;-;-;+;+;+;-;-;-;+;-;+;-;+;+;+;+;-;+;+;+;+;-;+;+;-;-;-;-;-;+;+;+;+;-;+;-;+;-;-;+;+;+;-;+;+;+;-;+;-;-;+;-;+;+;-;+;-;+;+;+;+;+;-;+;-;-;+;-;+;-;-;-;+;-;+;-;+;+;-;-;+;-;+;-;+;-;+;-;-;-;-;-;-;-;+;-;+;+;-;+;+;-;+;-;-;-;-;+;-;-;+;-;+;+;+;-;+;-;+;-;+;+;-;-;+;-;+;-;-;-;-;-;+;+;+;-;-;-;-;+;+;-;-;-;+;-;-;-;-;-;+;+;-;-;+;-;+;+;+;-;-;+;+;+;-;+;+;-;+;+;+;-;+;-;+;+;+;-;+;-;+;+;+;+;+;+;-;+;+;-;-;+;+;+;+;+;+;+;+;+;+;+;+;+;-;-;+;-;-;-;-;-;-;-;-;+;+;-;+;+;-;+;-;-;-;+;+;+;+;-;+;-;-;+;+;-;-;-;+;-;+;-;-;-;-;+;+;+;+;-;+;-;-;+;+;-;-;+;+;-;+;+;+;-;-;+;+;-;+;+;-;+;+;+;-;-;-;-;+;+;-;-;-;-;-;-;+;+;+;-;+;+;+;-;+;-;-;+;+;+;+;+;-;+;-;+;-;+;+;+;-;-;+;+;+;-;-;+;-;+;-;-;+;-;-;-;+;-;+;-;-;+;-;-;-;+;+;-;+;-;+;-;+;+;+;-;+;-;-;+;-;-;+;-;-;-;+;-;-;+;-;-;-;+;+;-;+;-;-;+;-;-;-;-;-;+;-;+;+;-;-;-;+;-;+;+;+;-;+;+;+;+;+;-;+;-;+;-;+;-;+;-;-;-;-;-;+;-;+;-;+;+;-;-;+;+;+;-;-;+;-;-;-;-;+;-;+;-;+;-;+;-;+;+;-;-;-;+;+;+;+;+;-;+;-;+;+;-;-;+;+;-;+;+;-;-;+;+;-;+;-;-;-;-;+;+;+;-;-;+;+;+;+;-;-;+;+;-;-;+;+;-;-;+;+;+;+;+;+;-;-;-;-;+;-;+;+;+;+;-;+;-;+;+;+;-;+;+;-;-;-;-;+;+;+;-;+;-;-;-;+;+;+;-;-;-;+;-;+;+;-;-;+;+;+;-;-;+;-;-;+;+;-;-;-;-;+;-;-;-;-;-;-;+;+;+;-;-;+;+;-;+;+;+;+;+;+;+;+;+;+;+;-;-;+;-;+;+;+;+;+;-;-;+;+;+;+;+;+;-;-;-;+;-;-;-;+;+;-;-;-;+;-;+;-;+;+;-;-;-;+;+;-;-;+;-;+;+;-;-;+;+;+;-;+;-;+;+;-;+;-;-;+;+;+;-;+;+;-;-;-;+;+;+;+;+;+;+;+;+;-;+;-;-;-;+;-;-;-;+;-;-;-;-;-;-;-;-;+;+;+;-;-;+;+;+;-;-;+;-;+;+;+;-;+;+;+;-;+;-;+;+;+;-;-;+;+;+;-;+;+;+;+;-;+;-;+;+;-;+;+;-;+;-;+;-;-;-;+;-;-;+;+;-;-;-;-;+;+;+;+;-;-;-;-;+;+;-;-;+;-;+;+;+;-;-;+;+;-;+;-;+;+;+;+;-;+;-;-;-;-;-;-;-;+;-;+;+;+;+;+;+;+;+;-;+;-;+;-;+;+;+;+;-;+;-;+;-;-;-;-;-;+;+;-;-;-;-;+;-;-;+;-;-;+;-;+;-;-;+;+;+;+;-;-;+;-;+;-;+;+;+;-;-;-;+;+;+;+;+;+;-;-;+;-;+;+;-;+;-;-;+;+;+;-;-;+;+;-;+;-;+;-;-;-;+;+;-;-;-;+;+;+;-;+;+;+;+;-;+;+;+;+;-;-;+;-;-;-;-;+;+;-;-;-;+;+;-;-;-;+;-;-;-;-;-;+;-;+;-;+;+;-;-;+;+;-;+;+;+;+;+;+;+;+;+;-;-;-;+;+;+;-;-;+;+;+;-;+;+;-;+;+;+;+;+;-;+;+;+;+;-;+;+;-;-;-;+;+;-;-;+;+;-;-;-;+;-;+;+;-;-;-;-;+;-;-;+;+;-;-;+;+;+;-;+;-;-;+;+;+;+;-;-;-;+;+;-;-;-;+;-;-;+;-;-;+;+;+;-;+;-;-;+;+;+;+;-;-;-;-;-;+;+;-;-;+;+;+;+;-;-;-;+;+;-;-;-;-;-;-;+;+;+;+;+;+;-;-;+;-;-;-;-;+;+;-;-;-;+;+;+;-;+;+;-;+;+;-;-;-;+;-;-;+;-;+;+;-;+;-;+;-;+;-;+;+;+;+;-;-;-;-;+;-;+;+;-;-;+;-;-;+;-;-;+;+;+;-;+;-;+;+;-;+;+;+;-;-;+;-;+;+;-;-;-;-;+;-;-;-;+;+;-;+;-;+;+;-;-;-;-;-;+;-;+;-;-;-;-;-;+;+;-;-;-;+;+;+;+;-;-;-;+;+;-;-;+;+;-;-;+;-;+;+;-;-;+;-;+;-;+;+;+;+;-;-;-;-;+;-;+;-;-;+;-;-;-;+;-;+;+;-;+;-;-;-;-;+;-;+;+;+;+;-;-;+;+;+;+;+;-;-;-;-;-;+;-;+;+;+;-;+;+;+;+;-;-;-;-;-;-;+;-;-;-;-;-;+;-;+;+;+;+;-;-;-;-;+;-;-;+;+;+;+;-;-;+;+;+;-;+;-;-;-;-;-;-;-;-;+;+;-;+;+;-;+;+;-;+;-;-;-;-;-;-;-;-;+;-;+;-;-;-;+;-;-;+;+;+;-;-;-;-;-;-;-;-;+;+;-;-;+;+;-;-;+;-;-;+;-;-;+;-;+;+;-;-;+;-;+;+;-;-;-;-;-;+;-;-;-;-;-;-;+;-;+;+;+;+;-;-;+;+;-;+;+;+;-;-;-;+;+;-;+;-;-;-;-;+;+;+;-;-;-;-;+;+;-;-;-;+;+;-;-;+;-;+;+;+;-;-;-;-;+;+;+;-;-;+;+;+;+;+;-;+;+;-;+;-;-;+;+;-;-;+;+;-;+;-;-;+;-;-;-;+;+;-;+;+;-;+;+;+;+;-;+;+;-;+;+;-;-;-;+;-;+;+;-;+;-;+;+;+;+;+;+;-;+;+;-;+;-;+;-;+;+;-;+;-;-;+;-;-;-;+;+;-;+;+;+;+;+;-;-;-;+;-;-;-;-;+;-;+;-;+;+;+;+;+;-;+;+;-;+;-;-;+;+;+;-;-;-;+;+;-;+;-;+;-;+;+;-;+;-;+;+;+;-;-;+;-;-;+;-;-;+;+;+;+;+;+;-;-;+;+;+;+;-;-;+;-;-;+;-;+;+;+;-;-;+;-;-;+;+;-;+;+;-;+;+;+;+;-;-;+;+;-;-;+;-;+;+;-;-;-;-;-;+;-;-;+;-;-;-;-;-;+;+;-;-;-;-;-;+;-;+;-;+;-;+;-;-;-;+;-;+;-;+;+;-;+;+;-;+;+;+;-;+;-;+;+;-;+;+;-;+;-;+;+;+;+;+;+;+;+;+;-;+;+;+;+;+;-;-;+;+;-;-;+;+;-;+;+;-;-;+;-;-;-;+;+;-;+;+;+;-;-;+;+;-;-;+;+;-;-;+;-;-;-;-;+;-;-;-;+;-;-;+;+;+;+;+;+;+;+;-;+;-;-;+;-;-;-;+;+;-;-;-;-;+;+;+;+;+;-;-;-;-;-;-;+;+;-;-;-;+;+;-;-;+;+;-;+;+;-;-;+;-;-;+;+;-;+;+;+;+;-;-;-;-;+;+;+;-;+;-;-;+;-;+;-;-;+;-;-;+;-;+;+;+;+;-;-;-;-;+;+;-;-;-;-;-;+;-;+;-;+;+;-;-;-;+;+;+;+;-;-;+;-;-;+;-;-;+;+;+;+;-;+;-;-;-;+;+;-;+;-;-;-;-;+;+;-;-;+;-;-;-;-;+;-;+;+;-;+;-;+;-;+;-;-;+;-;-;-;-;-;+;-;+;-;-;+;-;+;+;-;-;-;+;+;-;+;-;-;-;+;+;+;+;+;-;-;+;+;-;-;-;-;+;+;+;-;-;+;+;+;-;+;-;-;+;-;-;-;-;-;-;+;+;+;+;+;+;-;-;-;+;-;+;+;-;+;+;-;+;+;-;+;+;+;-;+;-;-;+;+;-;-;-;+;-;-;-;+;+;+;-;-;+;+;+;-;-;+;-;-;+;+;-;+;-;-;+;+;-;-;+;+;-;+;-;+;+;-;+;+;-;+;-;+;-;+;-;+;+;-;-;-;-;+;-;-;+;+;-;+;+;+;+;-;+;+;+;-;-;+;+;-;+;+;+;-;+;+;-;-;+;+;+;-;-;+;+;-;+;+;-;+;-;-;-;-;+;+;-;-;+;-;-;-;-;-;-;-;+;-;-;+;+;-;+;+;-;-;+;-;-;+;-;+;-;-;+;-;-;-;+;+;+;+;-;-;-;+;-;-;+;+;-;-;+;+;+;+;+;+;-;+;-;-;-;+;+;+;-;+;+;+;+;-;+;-;-;+;-;-;-;+;-;+;-;+;-;-;-;-;+;+;+;-;+;+;+;-;-;+;-;-;-;+;-;-;+;-;+;-;-;+;+;-;-;-;+;-;-;-;-;-;+;+;+;+;+;+;+;+;+;-;+;+;+;-;-;+;-;-;-;-;-;+;+;-;-;-;+;+;+;-;+;+;-;-;-;-;+;+;-;-;-;+;+;-;-;-;-;+;+;+;+;+;-;-;+;+;+;+;-;+;+;+;-;-;+;+;-;-;+;+;-;+;-;+;-;+;+;-;+;-;+;-;-;+;-;+;+;-;+;+;-;-;+;-;+;-;-;+;-;+;+;+;+;+;+;-;+;+;-;+;-;-;-;-;-;-;+;+;+;-;+;+;+;+;-;-;-;-;-;-;-;+;+;+;-;+;-;+;-;-;+;-;-;-;+;+;+;-;-;-;-;+;+;-;-;+;+;-;-;-;+;+;+;+;+;+;-;+;-;+;-;-;-;-;+;+;+;-;-;+;-;-;-;+;+;-;+;+;+;+;+;-;+;+;-;+;+;-;+;-;+;-;+;-;+;+;-;-;-;+;+;-;+;+;-;+;-;-;+;-;+;+;+;+;+;+;-;+;-;-;+;-;+;+;+;+;-;-;-;-;+;-;+;+;+;+;-;+;+;+;+;+;-;-;-;+;+;-;+;+;+;+;+;-;+;-;-;-;+;-;+;+;-;-;-;+;+;-;+;+;+;-;-;-;-;+;-;+;-;+;+;+;+;-;+;-;-;+;+;-;+;+;-;+;+;+;-;-;+;+;+;+;+;+;-;+;+;-;-;+;+;+;-;-;-;-;-;-;+;-;-;-;-;+;+;+;-;-;+;-;+;-;-;-;-;-;-;+;-;+;-;+;+;-;-;+;+;-;-;-;-;-;-;-;-;+;-;-;-;+;-;+;+;+;-;+;+;+;+;+;+;+;+;-;-;-;-;+;+;-;-;+;-;+;-;-;-;-;-;-;+;+;+;-;+;+;+;+;-;-;-;-;+;+;-;-;-;-;-;-;+;-;-;-;-;+;-;-;+;+;-;-;-;+;+;-;-;+;+;-;+;+;+;+;+;+;+;-;-;+;-;+;+;+;-;+;-;+;+;+;+;-;+;+;-;+;-;-;+;+;-;-;+;-;-;+;+;-;-;+;-;-;-;-;+;-;-;-;-;-;-;+;+;+;+;-;+;+;+;-;-;+;+;-;+;-;-;-;-;-;+;+;-;-;-;-;+;+;+;-;-;+;+;+;+;+;-;-;+;-;+;+;-;-;-;-;-;-;+;+;+;-;+;-;-;+;-;+;+;-;-;+;-;+;+;+;-;+;+;-;-;-;-;-;+;-;-;-;-;+;+;+;-;-;-;-;-;-;-;-;-;-;-;-;+;+;+;+;+;+;+;+;+;+;+;+;+;+;+;+;+;+;+;+;-;-;+;+;+;+;+;+;+;+;+;+;+;-;+;+;+;-;-;-;+;-;-;-;+;+;+;+;+;+;+;-;+;+;+;+;-;+;+;+;+;-;-;-;+;-;-;-;+;+;+;+;+;+;+;-;+;+;+;-;-;-;-;-;-;-;-;-;-;-;-;-;-;-;-;-;-;-;-;-;-;-;-;-;-;-;-;-;-;-;-;-;+;+;+;+;-;-;+;+;+;+;-;-;-;+;+;-;-;-;+;+;+;+;-;-;-;+;+;-;-;-;+;+;+;+;-;-;-;-;-;-;-;-;-;-;-;-;-;-;-;-;-;-;-;-;+;+;+;+;+;-;-;-;-;+;-;-;-;+;+;+;+;+;+;-;-;+;+;+;-;-;+;+;+;+;+;+;-;-;-;+;+;+;-;-;-;+;+;+;+;+;+;+;+;+;+;+;+;+;+;+;+;-;+;+;+;+;+;+;+;+;+;+;+;+;+;+;+;+;+;-;-;+;+;+;-;-;-;-;-;-;-;+;+;-;-;-;+;+;+;+;+;+;+;+;+;+;+;+;+;+;+;-;+;+;+;-;-;+;+;+;-;-;-;-;-;-;-;-;-;+;+;+;+;+;+;+;+;+;+;-;+;+;+;+;+;+;+;+;+;+;+;+;+;+;+;+;+;+;+;+;+;+;+;+;+;+;+;+;+;+;+;+;+;+;+;+;+;+;+;+;+;+;+;+;+;+;+;+;+;+;+;+;+;+;+;+;+;+;+;+;+;+;-;-;-;+;+;-;-;+;-;+;-;-;+;-;-;+;+;-;-;-;-;+;+;+;-;+;-;+;-;-;+;+;-;+;-;-;+;+;+;-;+;-;+;+;-;+;+;-;+;+;+;-;+;+;-;-;-;-;+;-;-;+;+;+;+;+;-;+;-;+;+;+;+;+;+;+;-;+;+;-;-;+;+;-;-;-;+;-;+;+;+;+;+;-;-;+;+;-;-;+;+;-;+;-;-;-;+;-;-;-;-;+;+;+;-;+;+;-;+;-;+;-;-;-;-;+;+;+;+;-;+;+;+;+;+;+;-;-;-;+;-;+;-;+;-;+;+;+;+;+;+;+;-;-;-;-;-;-;+;+;-;+;-;-;+;-;-;-;-;-;+;+;+;-;+;+;+;+;-;+;-;-;+;-;-;-;+;-;+;-;-;-;-;+;+;-;-;+;+;+;-;-;-;+;+;-;+;+;-;-;-;-;+;-;-;-;+;-;+;+;-;-;-;-;-;+;+;-;-;-;+;+;-;-;-;-;+;-;+;-;+;+;+;-;+;-;-;-;-;+;+;+;-;+;+;-;+;+;-;-;+;-;-;-;-;+;-;-;-;+;-;+;+;-;+;+;+;-;-;-;+;+;-;+;-;-;-;+;-;+;-;+;-;+;-;+;+;-;+;-;+;-;+;-;-;-;-;-;-;+;+;+;+;-;+;-;+;-;+;-;-;+;-;-;+;+;-;+;-;-;-;-;+;-;+;+;-;-;+;-;+;+;-;+;+;+;-;+;+;-;-;+;+;+;-;+;+;+;+;-;+;+;-;-;-;-;-;+;+;-;+;+;-;+;+;-;-;-;-;+;+;-;+;+;-;+;-;+;+;-;-;+;+;-;-;+;-;+;+;+;-;+;+;-;+;-;+;-;-;+;-;-;+;+;-;-;-;-;-;+;+;+;-;-;-;-;-;+;-;+;-;+;-;-;-;+;-;+;-;+;-;+;+;-;-;-;-;+;-;+;-;+;-;-;-;+;+;-;-;-;+;+;+;+;+;+;-;+;+;-;-;-;-;+;-;-;-;-;+;+;+;+;+;-;-;-;+;+;+;-;-;+;-;+;+;-;-;-;-;+;+;-;-;-;+;-;-;+;+;+;-;+;-;+;+;+;-;-;+;+;-;+;-;-;-;+;-;-;+;-;+;+;+;+;-;-;+;+;+;-;+;-;-;+;+;+;+;+;-;-;-;-;-;-;+;-;+;-;-;+;-;-;+;-;-;+;-;-;+;+;+;+;-;+;+;+;-;-;+;+;-;+;-;-;+;-;+;-;-;-;-;+;-;+;+;+;+;+;+;+;+;-;-;-;+;-;+;+;-;+;-;+;-;-;-;-;+;-;-;+;+;+;-;-;-;+;-;-;-;+;+;+;-;+;+;+;-;+;-;+;-;-;-;+;+;-;+;-;+;-;-;-;-;+;-;+;-;+;+;+;-;+;+;-;-;+;+;-;+;-;+;-;+;-;-;-;+;-;-;-;+;-;-;-;+;+;-;-;-;+;+;+;-;-;+;-;-;-;-;-;-;-;+;-;+;+;+;-;+;+;-;-;+;+;+;-;-;-;+;+;-;-;+;-;+;+;+;+;+;+;-;-;-;-;-;-;-;+;+;+;-;+;-;-;-;+;-;+;-;-;-;+;+;-;+;+;-;-;+;+;+;+;-;+;+;+;-;-;+;+;-;+;-;-;+;+;+;+;-;+;-;+;-;+;+;-;+;+;-;+;+;-;+;-;-;+;-;-;+;-;-;-;-;+;+;-;+;+;+;-;-;-;-;+;-;-;-;+;+;-;-;+;+;+;-;-;+;-;-;+;+;-;+;-;+;-;-;+;+;-;+;+;+;+;-;+;+;+;-;-;+;+;+;-;+;-;-;-;-;+;-;+;-;+;-;+;-;-;+;+;+;+;-;-;-;+;+;-;+;+;+;-;+;+;-;+;+;+;-;+;-;+;+;-;-;-;+;+;+;-;-;+;-;-;-;-;+;+;+;+;-;+;-;+;-;-;+;-;+;+;+;-;+;-;+;-;+;-;+;+;-;+;+;+;+;-;+;-;-;+;+;+;+;+;+;+;-;-;-;-;+;+;+;-;-;+;-;+;-;-;-;-;-;+;+;-;-;+;-;+;+;+;-;-;-;+;+;-;-;-;-;+;-;-;+;-;-;+;+;+;-;+;+;+;+;-;-;+;-;+;-;-;+;+;+;+;+;+;+;+;-;+;-;-;+;-;-;-;+;+;-;+;-;-;-;+;-;-;+;-;+;-;-;-;+;-;-;-;+;+;+;-;-;+;+;-;-;+;+;-;-;+;+;-;-;+;-;-;-;-;-;+;+;+;+;-;+;-;+;-;-;-;+;+;-;-;-;+;-;+;-;-;+;-;-;+;-;+;+;+;-;+;+;-;+;+;+;+;+;-;+;-;+;-;-;+;-;+;-;-;+;+;+;+;+;+;+;-;+;-;-;+;-;+;+;-;+;-;-;+;-;-;-;-;+;-;-;+;-;-;+;+;+;+;-;-;-;+;-;+;+;+;-;+;+;+;-;+;+;-;+;+;-;+;+;+;+;-;-;+;-;-;+;-;+;+;-;-;-;+;+;-;+;-;+;+;-;+;+;-;+;+;+;+;-;+;-;-;+;+;-;-;-;+;+;+;+;-;-;-;+;+;+;+;-;-;-;+;-;-;+;-;+;-;+;-;-;-;-;-;-;-;-;+;+;+;-;-;+;+;+;-;-;-;-;+;+;+;+;-;-;+;-;+;-;-;+;-;+;+;-;+;-;-;+;-;+;-;-;+;-;+;+;+;+;-;-;+;+;+;-;-;+;-;-;+;-;+;-;-;+;-;-;+;-;-;-;+;+;+;-;+;-;-;+;-;-;-;+;+;-;+;-;-;+;+;+;-;+;+;+;-;+;+;+;+;+;-;+;+;-;+;-;-;+;+;-;-;+;-;+;-;+;-;+;-;+;-;-;+;+;-;-;+;-;-;+;+;+;+;+;+;-;+;-;-;-;+;-;+;-;-;-;-;-;-;+;+;-;+;-;+;-;-;+;+;-;-;-;-;-;+;-;+;+;-;-;+;-;-;-;-;+;+;+;+;-;-;-;+;-;-;-;+;+;+;+;+;+;-;+;-;-;-;+;+;-;+;+;-;+;+;-;-;+;+;-;-;-;+;+;+;+;-;-;-;+;-;+;+;+;+;-;-;+;-;+;+;+;+;-;-;+;-;+;-;-;+;-;-;+;+;-;+;-;-;+;+;+;+;-;-;+;-;+;+;+;-;-;-;-;+;-;+;-;-;-;-;+;-;-;-;-;-;+;+;+;+;-;+;-;+;+;-;+;+;+;+;+;-;+;-;+;+;-;-;+;+;+;-;+;-;-;+;-;-;+;-;+;+;+;-;-;-;+;+;+;-;-;+;+;+;-;+;+;+;-;-;+;-;+;+;-;+;-;+;-;-;-;+;+;-;+;+;-;-;-;+;+;-;-;-;+;-;-;-;-;+;-;-;+;-;+;+;-;+;-;+;-;-;-;-;+;-;-;+;+;-;-;+;+;-;-;-;-;-;+;+;-;-;-;+;+;-;-;+;-;-;-;-;-;-;+;+;+;+;+;+;-;+;-;+;+;-;+;-;-;-;-;-;+;-;+;+;-;-;+;-;-;-;-;-;+;-;+;+;-;-;-;+;-;+;+;+;+;-;+;+;-;-;-;+;-;-;-;+;-;-;-;-;-;+;+;+;-;-;+;-;-;-;-;+;-;-;-;+;-;+;+;+;+;-;-;+;+;-;-;+;-;+;-;-;-;-;+;+;+;-;+;-;-;+;+;-;-;+;+;-;+;-;+;+;-;-;-;+;-;-;+;-;-;-;+;+;-;-;-;+;-;-;-;+;+;-;-;-;-;+;-;+;+;-;+;+;+;+;+;+;+;+;-;-;-;+;+;-;+;+;-;+;+;-;-;+;-;+;+;+;+;+;+;-;-;+;-;-;+;+;-;-;+;-;-;-;-;-;-;+;-;-;-;+;-;-;+;-;+;+;+;+;-;-;-;+;-;+;-;+;+;-;+;+;+;-;-;+;+;-;-;-;+;+;-;-;-;-;-;-;-;-;-;-;-;+;-;+;+;+;-;-;+;-;+;+;+;-;-;+;+;+;+;+;+;-;-;+;+;+;-;-;-;+;+;-;-;-;-;-;+;+;-;-;-;-;-;+;+;+;-;+;-;+;+;+;+;+;-;-;-;+;+;+;+;-;-;+;+;+;+;+;+;-;-;+;-;-;-;+;-;+;+;+;+;-;+;+;+;+;+;-;-;-;+;+;+;+;-;-;-;-;+;-;+;-;+;+;-;-;+;+;+;-;-;-;-;+;+;+;-;+;-;+;+;+;+;-;+;+;+;+;+;-;+;+;+;-;+;+;+;-;+;-;+;-;-;-;+;+;+;-;+;+;-;-;-;-;+;+;-;-;+;+;-;-;+;+;+;+;-;+;+;-;+;-;+;-;-;+;-;-;+;+;-;-;-;-;+;+;+;+;-;+;+;+;+;-;+;+;+;+;+;-;+;-;-;+;-;-;+;-;-;+;-;-;-;+;+;-;+;+;-;+;+;+;+;+;-;+;-;+;+;+;+;-;-;-;-;-;+;-;-;+;+;-;-;-;+;+;+;-;+;-;-;-;+;+;-;-;+;+;+;-;-;-;+;-;-;-;+;+;+;+;-;-;-;-;+;+;+;-;+;+;-;-;+;+;-;-;-;-;+;-;+;+;-;+;+;+;-;-;+;+;+;+;-;-;+;+;+;+;-;-;+;+;+;-;-;+;+;-;+;-;+;-;+;-;-;+;-;+;-;-;-;-;-;+;+;+;+;+;-;-;-;+;-;-;-;+;-;-;-;-;+;+;+;-;+;-;-;+;+;-;+;-;+;+;-;+;+;+;-;-;+;-;+;+;+;+;-;+;-;+;-;+;+;+;+;-;+;+;-;-;-;+;+;-;+;+;-;+;+;-;-;-;-;+;-;-;+;+;+;+;+;+;-;+;+;-;+;+;+;+;+;+;+;-;-;+;-;+;+;-;+;+;-;+;+;+;+;+;+;+;-;+;+;+;+;-;+;+;+;+;+;+;-;+;+;+;+;-;-;-;-;-;+;+;+;+;-;+;+;-;+;+;+;+;+;+;+;-;+;+;+;+;-;+;+;+;+;-;+;+;+;-;+;+;+;+;-;-;+;-;-;+;-;+;-;-;-;-;-;-;+;-;-;-;+;-;-;-;-;+;-;-;-;-;-;+;-;-;-;-;-;+;+;-;-;+;-;-;+;-;-;-;-;-;-;-;+;-;-;-;-;+;-;-;-;-;-;+;-;-;-;-;-;-;-;-;-;+;+;-;-;+;-;-;+;-;-;-;+;-;+;-;+;+;-;+;-;-;+;+;+;+;+;-;-;-;+;-;-;-;-;+;-;+;+;-;+;+;+;-;+;-;-;-;-;+;+;+;-;-;-;+;-;-;+;+;+;+;-;-;-;+;-;-;-;-;-;-;-;+;-;-;-;+;-;+;+;+;+;+;+;-;-;-;-;+;-;-;-;-;-;-;-;+;-;-;+;+;+;+;+;-;-;-;-;-;-;+;+;+;+;+;-;+;-;+;+;+;+;+;+;-;+;-;+;-;+;-;-;+;+;-;+;+;+;-;-;+;+;-;+;-;+;+;+;-;+;+;-;-;+;-;-;-;+;+;+;-;+;-;-;-;-;+;+;+;-;-;-;-;+;-;+;-;+;+;-;+;+;+;+;+;+;+;-;+;+;-;+;+;-;+;+;+;+;-;-;+;+;+;+;+;+;-;+;+;-;-;-;-;-;-;-;+;-;+;+;+;+;+;+;-;+;+;+;+;-;+;+;+;-;-;-;-;-;-;+;+;+;+;+;+;-;-;-;-;-;-;-;+;-;-;-;-;+;-;-;+;+;-;+;+;+;+;+;+;-;-;-;+;+;+;-;-;+;-;-;-;-;-;-;-;-;-;+;-;+;-;-;+;-;-;+;+;+;+;+;-;-;-;+;-;-;+;+;+;+;+;-;+;+;+;-;+;+;+;+;+;+;+;+;-;+;+;-;-;+;+;+;+;+;+;+;-;+;+;+;+;-;+;-;-;-;+;-;-;-;+;-;-;-;-;-;+;-;+;+;+;-;-;-;+;-;+;-;-;+;+;-;+;-;-;-;+;-;+;-;-;-;-;-;+;+;-;-;+;+;-;-;+;+;+;-;-;-;-;-;+;+;-;+;+;-;+;-;-;+;+;-;-;+;+;-;-;-;+;-;-;-;+;-;+;+;+;-;-;-;-;-;-;+;+;-;-;+;-;+;+;-;-;+;+;-;-;-;+;-;+;-;+;-;-;-;+;+;+;+;-;-;+;+;-;+;+;+;-;-;-;-;+;+;+;-;+;+;-;+;-;+;-;-;+;+;+;-;-;-;-;-;+;-;+;-;+;+;+;-;+;-;+;-;+;+;+;+;+;+;-;+;+;-;-;+;+;+;+;+;+;+;-;-;+;-;+;+;+;-;-;+;+;+;-;+;-;+;-;+;+;+;+;+;+;+;-;+;-;+;-;+;-;+;+;+;+;+;-;-;-;-;-;+;-;-;-;+;-;-;+;-;+;+;+;-;+;-;-;-;+;-;+;-;-;-;-;-;-;+;+;+;+;-;-;+;+;+;-;+;+;+;-;+;-;-;-;+;+;-;-;-;+;+;-;-;-;-;+;-;+;+;+;+;+;-;+;-;-;+;+;-;-;-;+;-;+;-;-;+;-;+;+;-;-;+;+;+;-;+;-;-;-;-;-;-;-;+;+;+;+;+;+;-;+;-;+;+;+;-;-;+;-;-;+;+;-;+;-;+;+;-;+;+;-;-;-;-;+;+;-;+;-;+;-;-;+;+;+;+;+;-;-;-;-;-;-;-;+;-;-;+;+;+;-;-;+;+;+;+;+;-;-;-;-;-;+;-;-;-;+;-;+;+;+;-;-;-;-;-;-;-;-;+;-;-;+;+;+;+;-;+;+;-;-;-;-;-;+;-;-;-;+;-;+;-;-;+;+;-;+;+;+;+;+;+;+;-;-;-;-;-;-;-;-;-;+;-;-;+;-;+;-;+;-;+;-;-;-;-;+;+;+;-;+;-;+;-;+;+;-;+;-;-;+;-;+;+;-;-;-;-;+;+;-;-;+;+;-;+;-;+;+;-;-;-;-;+;-;+;+;-;+;+;+;-;-;+;-;-;+;-;+;-;-;-;+;+;-;+;+;+;-;-;+;+;-;+;-;+;-;+;+;+;-;-;+;-;+;+;-;-;-;+;+;-;-;+;-;-;-;+;+;+;-;+;+;+;+;-;+;-;+;-;-;+;-;+;+;+;-;-;+;-;+;-;-;+;+;-;-;-;-;-;-;+;-;+;+;-;-;+;+;-;+;+;+;+;-;-;-;-;+;-;-;+;+;-;+;+;-;-;+;+;-;+;+;-;+;+;+;+;+;+;-;-;-;+;-;+;+;+;-;+;-;-;-;-;-;+;+;+;+;+;+;-;+;-;+;+;-;-;-;-;-;+;+;-;-;+;-;-;-;-;+;+;+;-;+;-;-;+;+;+;+;-;+;-;-;-;+;+;+;+;-;-;-;+;+;-;-;+;+;+;-;-;-;+;-;+;-;+;-;+;+;+;+;+;-;-;-;-;+;-;-;-;+;-;+;+;+;-;+;-;-;-;-;-;+;-;+;-;+;+;-;+;-;+;-;-;+;+;+;-;+;-;-;-;+;-;-;-;+;+;+;-;-;+;-;-;-;-;+;-;+;+;-;-;+;-;+;-;-;-;+;+;+;+;-;-;-;+;-;+;-;+;-;+;-;-;-;-;+;+;+;+;-;+;+;-;+;-;+;+;+;+;-;+;+;+;-;-;-;-;+;-;-;+;-;+;+;+;-;-;-;+;-;+;-;-;-;-;-;+;+;-;+;-;+;-;+;+;-;+;+;+;+;+;+;-;+;-;-;-;+;-;-;+;-;-;-;+;+;+;+;+;+;-;-;-;-;-;-;-;+;+;+;+;+;-;-;-;+;+;+;-;+;-;-;-;-;+;-;-;+;+;+;+;-;-;+;+;-;-;+;+;+;+;-;-;+;-;+;+;+;+;+;-;-;-;+;+;+;+;-;-;-;-;+;+;-;+;+;+;+;+;-;-;-;-;+;-;-;+;+;+;-;-;-;+;-;+;-;-;-;-;-;+;+;-;+;-;-;-;-;+;+;-;-;+;-;+;-;+;-;-;+;-;+;+;-;-;-;-;-;-;+;-;+;-;+;-;+;+;-;-;-;+;+;-;+;+;-;+;-;-;-;+;-;-;-;+;-;-;+;+;-;+;+;-;-;-;+;+;+;+;-;-;+;-;+;+;+;+;+;+;+;-;-;-;-;-;-;+;-;-;+;-;+;-;-;+;+;+;+;+;+;+;+;+;-;-;-;+;-;+;-;+;+;-;-;+;+;+;+;-;+;+;+;-;-;+;+;-;-;-;-;-;-;-;+;-;+;+;+;-;+;+;+;-;-;-;+;+;+;+;+;+;+;+;+;+;+;+;+;+;+;+;+;+;+;+;+;+;+;+;+;+;-;+;+;+;+;+;+;+;+;+;-;+;+;+;+;+;+;+;+;-;-;-;-;-;-;+;+;-;-;-;-;-;-;-;-;-;-;-;-;-;-;+;-;-;-;-;-;+;-;-;-;-;-;-;+;-;-;-;+;-;-;-;-;-;-;-;-;-;-;-;+;-;-;-;-;-;-;+;-;-;-;+;-;-;+;+;+;-;-;-;-;-;-;+;+;+;+;-;+;-;+;-;-;+;-;-;+;-;-;-;+;+;+;-;-;+;+;+;+;+;+;-;-;+;-;-;-;-;-;+;+;-;-;+;-;-;-;+;-;+;-;-;-;+;-;-;+;-;+;+;+;+;-;+;-;-;-;+;-;-;-;+;-;+;+;-;-;-;+;-;+;-;+;+;-;-;-;-;+;-;-;-;-;-;-;-;-;+;+;+;+;+;-;-;+;+;+;+;-;-;+;+;+;-;-;-;-;+;+;+;+;+;-;+;+;+;-;+;+;-;+;+;-;+;+;+;-;-;-;+;-;-;+;-;+;-;-;+;-;+;+;+;+;-;-;-;+;+;+;-;+;+;+;+;-;+;-;-;+;+;+;-;-;-;+;+;-;+;-;+;-;-;-;+;-;+;+;-;+;-;+;+;-;-;+;+;-;+;+;+;-;-;+;-;-;+;-;-;+;-;+;-;+;+;-;-;-;-;+;+;+;-;+;-;-;+;+;-;-;+;+;+;-;+;-;+;-;+;-;+;+;+;+;+;+;-;+;+;+;+;-;+;-;+;+;-;-;+;-;-;+;+;-;-;-;-;-;+;-;-;-;+;+;+;-;+;-;+;-;-;+;-;-;-;+;-;+;+;-;-;-;+;+;-;-;+;+;-;-;+;-;-;-;+;-;+;+;-;+;+;-;-;-;-;-;+;+;-;+;-;+;-;-;+;+;+;-;+;+;+;-;-;-;-;+;+;-;+;+;-;+;+;-;+;+;-;+;+;+;+;-;-;+;+;-;-;-;-;-;+;-;+;-;-;+;-;+;+;-;-;+;-;-;+;-;-;+;+;-;+;+;-;+;+;-;+;+;+;+;+;+;+;-;-;+;-;-;+;-;-;+;-;-;+;+;+;-;+;+;+;-;-;+;+;-;+;+;-;+;+;+;-;-;-;-;-;+;+;-;-;+;-;-;-;-;-;-;+;-;+;-;-;-;+;-;+;-;-;-;+;+;+;+;+;-;+;+;+;-;-;+;-;-;+;+;+;+;+;+;+;+;-;-;-;-;-;+;+;-;+;-;-;+;+;+;+;+;+;+;-;-;+;-;-;-;-;-;+;+;+;+;-;-;-;+;-;+;+;-;-;+;+;+;-;-;+;-;+;-;-;+;-;+;+;-;-;-;+;+;+;-;-;-;-;+;-;-;-;-;+;+;-;-;+;+;-;+;-;+;+;-;-;-;+;-;+;+;-;+;+;+;-;-;-;+;+;+;-;+;-;+;-;+;+;+;+;-;+;+;-;-;-;-;-;-;+;+;-;-;+;+;-;-;-;-;+;-;+;-;-;+;+;-;+;+;+;-;+;-;-;+;-;-;+;+;-;+;-;+;-;+;-;-;-;-;-;-;-;+;+;+;-;+;+;-;+;+;-;-;-;-;+;-;-;+;-;+;+;-;-;+;-;+;+;-;-;+;+;+;-;-;-;+;+;+;-;-;-;-;+;-;+;+;+;-;-;+;+;+;+;+;+;+;+;-;+;-;-;-;-;+;-;+;+;+;-;-;-;+;+;+;+;+;-;-;+;-;-;-;-;+;-;+;+;-;-;-;+;-;-;-;+;+;+;+;-;+;+;+;-;-;-;-;+;+;+;-;+;-;-;-;+;+;+;-;-;-;-;-;-;+;-;-;-;+;-;+;+;-;-;+;+;+;-;+;+;-;+;-;+;-;-;+;+;-;-;+;-;-;+;+;+;-;-;-;-;-;-;-;+;-;+;-;-;-;-;+;-;+;+;-;+;-;-;+;-;+;+;+;+;-;-;+;-;+;+;+;+;+;+;-;-;+;+;+;+;+;-;-;+;+;-;+;-;+;+;+;+;-;+;-;-;+;-;+;-;+;+;-;-;-;+;+;+;-;+;+;-;+;-;+;-;-;-;+;+;-;+;+;+;+;-;-;-;+;-;-;-;+;+;-;+;+;-;-;-;-;+;+;+;-;+;-;-;+;-;+;+;-;-;-;-;-;+;-;-;-;+;+;-;-;-;+;-;-;+;-;-;+;-;-;+;+;+;-;+;-;+;-;+;-;-;+;+;-;+;-;-;-;+;+;+;-;-;+;-;-;-;+;+;-;-;+;+;-;-;+;+;-;+;-;-;-;-;-;-;+;-;+;+;-;-;+;+;-;-;-;-;+;+;-;-;-;-;-;+;+;-;+;+;+;-;-;+;+;+;-;-;-;-;+;+;-;+;+;-;+;+;+;-;-;-;+;-;-;-;-;-;+;+;+;-;+;+;-;-;-;-;-;+;+;+;-;+;+;+;+;+;+;-;-;-;+;-;-;+;+;+;+;+;-;+;-;+;-;-;-;+;-;+;+;+;+;+;+;-;+;-;-;-;-;-;-;+;+;+;-;-;+;+;+;-;+;+;-;+;+;+;-;+;-;-;-;+;+;-;+;+;+;+;+;+;+;-;-;-;+;+;-;-;-;+;+;-;+;-;-;-;+;-;+;+;+;-;+;-;-;-;+;-;+;+;-;-;-;-;-;-;-;-;+;+;-;+;+;-;-;-;-;+;+;-;-;+;+;+;+;+;+;-;-;-;-;+;+;-;-;-;+;+;+;+;+;-;-;-;-;+;-;+;-;-;+;-;-;-;+;+;+;+;+;-;+;+;+;+;-;+;+;+;+;+;-;-;-;+;-;-;+;+;-;+;+;+;+;+;-;+;-;-;+;+;+;+;+;+;-;-;-;+;-;+;-;+;+;+;-;+;+;-;-;+;-;-;-;+;-;+;+;-;+;-;+;+;-;-;-;+;+;-;-;-;-;+;+;+;+;-;+;-;-;-;-;-;+;+;-;-;-;+;-;-;-;+;+;-;+;-;+;-;-;-;-;-;+;+;-;+;+;+;-;-;-;-;+;-;+;+;+;+;+;-;+;+;+;-;+;-;-;+;-;-;-;-;+;+;+;+;+;-;-;-;-;+;+;+;+;+;-;-;-;+;-;+;+;-;+;+;-;+;-;-;-;+;+;+;+;-;+;-;+;+;-;+;+;-;+;+;-;+;+;-;-;-;+;+;+;-;+;-;+;-;-;-;-;-;-;+;-;+;+;-;+;+;-;+;-;-;-;-;-;+;+;+;-;+;-;-;-;+;+;-;+;+;-;-;-;+;+;-;+;-;+;+;+;+;-;+;+;-;-;+;+;+;-;-;-;+;+;-;-;+;-;-;-;+;+;-;-;-;+;-;-;+;-;+;-;-;-;-;-;+;-;-;+;-;-;+;-;-;+;-;+;-;-;+;+;-;-;+;+;-;+;+;+;+;+;-;-;+;+;+;-;+;-;-;-;-;+;-;+;+;-;-;-;-;-;-;+;-;+;+;-;+;+;+;-;+;+;+;-;-;+;-;-;+;+;+;-;+;+;-;-;+;+;-;-;+;-;-;+;+;+;+;-;-;+;-;+;-;-;-;+;-;+;-;-;-;+;+;-;-;+;-;-;+;-;-;+;+;-;-;-;-;-;-;+;+;-;-;+;-;+;+;+;+;+;-;+;-;-;-;-;-;+;+;+;-;-;+;+;-;-;-;+;-;-;-;+;+;-;+;+;+;+;+;-;+;+;-;+;+;+;+;-;-;+;+;-;-;+;+;+;-;-;+;+;+;+;-;+;-;+;+;-;+;-;-;-;-;+;+;-;+;-;+;-;+;+;-;-;+;-;+;+;-;+;+;-;-;-;-;-;+;-;+;-;+;+;+;+;+;-;+;+;-;+;+;+;+;-;-;-;-;+;-;-;+;+;-;-;-;-;-;-;-;-;+;-;+;+;+;-;+;+;-;-;-;-;+;-;+;-;-;+;+;-;+;-;+;+;+;+;+;+;-;-;+;-;-;+;-;+;-;+;+;+;+;-;-;+;-;+;-;-;+;-;-;+;+;+;+;-;+;+;+;+;+;+;+;-;-;+;+;+;-;-;-;-;-;-;-;-;-;-;-;-;+;+;-;-;-;-;+;-;+;-;+;+;+;-;-;+;+;-;+;+;-;+;+;-;-;-;+;+;+;-;+;+;+;+;+;+;+;-;+;+;+;+;-;+;+;-;+;+;+;-;-;-;-;-;+;+;+;+;+;-;+;+;-;+;+;+;-;+;-;+;-;-;+;+;+;-;-;-;+;+;+;+;+;+;-;+;-;-;+;+;+;+;-;+;+;-;-;-;-;+;-;-;+;+;-;-;+;-;+;-;+;-;-;-;-;+;+;+;-;-;-;+;-;+;-;+;+;+;+;-;+;+;+;+;-;+;-;+;+;+;-;+;+;+;+;+;-;+;+;+;-;+;+;-;-;-;-;+;-;+;+;+;+;+;-;-;-;+;+;-;-;-;+;-;+;-;-;-;+;-;+;-;-;+;-;-;-;+;+;+;+;+;+;-;-;-;-;-;-;+;-;+;+;-;-;+;+;+;+;+;+;-;-;+;-;+;+;-;+;+;-;+;+;+;-;-;+;-;+;-;-;-;-;-;+;+;+;+;+;-;+;-;+;-;-;-;+;-;-;-;-;-;+;+;+;-;-;+;-;+;+;-;-;-;-;-;+;+;+;-;+;+;+;+;+;-;+;+;+;+;-;+;-;+;-;+;-;+;+;+;+;+;+;+;-;-;-;-;-;+;+;-;+;+;+;-;+;-;-;+;+;-;-;+;+;+;+;+;+;+;+;+;-;-;-;-;-;+;+;+;+;-;+;+;+;-;-;-;+;-;+;-;-;-;-;-;+;-;-;-;+;-;+;-;-;+;+;-;-;-;-;-;-;+;-;+;-;-;+;-;+;+;+;-;+;+;-;-;-;-;-;+;+;-;-;-;-;+;-;-;-;-;-;-;+;+;+;-;+;+;+;+;-;-;-;+;-;-;-;-;+;-;+;-;+;+;+;+;-;-;+;-;+;-;-;-;-;-;+;+;-;-;+;+;+;+;+;-;-;+;-;+;+;+;+;-;-;-;+;+;+;+;-;-;-;+;+;+;-;-;-;-;+;-;-;+;-;+;-;-;-;-;-;-;-;+;+;+;-;+;+;+;+;+;+;-;-;-;-;+;+;-;+;+;-;+;+;+;-;+;+;+;+;+;-;-;-;-;-;-;+;+;+;-;-;+;-;+;-;+;+;-;-;-;-;-;+;-;+;+;-;-;-;+;-;-;+;+;-;+;+;-;-;+;+;-;-;-;-;-;-;+;+;-;-;-;-;-;+;+;-;+;+;-;-;-;+;+;-;-;+;+;-;-;+;+;-;+;+;-;+;-;+;+;-;+;+;-;+;+;+;-;-;-;+;-;-;-;-;+;-;+;+;+;-;+;-;-;+;+;+;+;-;-;-;+;-;-;-;-;+;-;-;-;-;-;-;-;-;+;+;+;+;+;+;+;+;-;-;-;+;-;-;-;+;+;+;+;-;-;+;-;+;-;+;+;-;+	URR1A;URR1A_dup1;URR1A_dup2;URR1A_dup3;URR1A_dup4;URR1A_dup5;URR1A_dup6;URR1A_dup7;URR1A_dup8;URR1A_dup9;URR1A_dup10;URR1A_dup11;URR1A_dup12;URR1A_dup13;URR1A_dup14;URR1A_dup15;URR1A_dup16;URR1A_dup17;URR1A_dup18;URR1A_dup19;URR1A_dup20;URR1A_dup21;URR1A_dup22;URR1A_dup23;URR1A_dup24;URR1A_dup25;URR1A_dup26;URR1A_dup27;URR1A_dup28;URR1A_dup29;URR1A_dup30;URR1A_dup31;URR1A_dup32;URR1A_dup33;URR1A_dup34;URR1A_dup35;URR1A_dup36;URR1A_dup37;URR1A_dup38;URR1A_dup39;URR1A_dup40;URR1A_dup41;URR1A_dup42;URR1A_dup43;URR1A_dup44;URR1A_dup45;URR1A_dup46;URR1A_dup47;URR1A_dup48;URR1A_dup49;URR1A_dup50;URR1A_dup51;URR1A_dup52;URR1A_dup53;URR1A_dup54;URR1A_dup55;URR1A_dup56;URR1A_dup57;URR1A_dup58;URR1A_dup59;URR1A_dup60;URR1A_dup61;URR1A_dup62;URR1A_dup63;URR1A_dup64;URR1A_dup65;URR1A_dup66;URR1A_dup67;URR1A_dup68;URR1A_dup69;URR1A_dup70;URR1A_dup71;URR1A_dup72;URR1A_dup73;URR1A_dup74;URR1A_dup75;URR1A_dup76;URR1A_dup77;URR1A_dup78;URR1A_dup79;URR1A_dup80;URR1A_dup81;URR1A_dup82;URR1A_dup83;URR1A_dup84;URR1A_dup85;URR1A_dup86;URR1A_dup87;URR1A_dup88;URR1A_dup89;URR1A_dup90;URR1A_dup91;URR1A_dup92;URR1A_dup93;URR1A_dup94;URR1A_dup95;URR1A_dup96;URR1A_dup97;URR1A_dup98;URR1A_dup99;URR1A_dup100;URR1A_dup101;URR1A_dup102;URR1A_dup103;URR1A_dup104;URR1A_dup105;URR1A_dup106;URR1A_dup107;URR1A_dup108;URR1A_dup109;URR1A_dup110;URR1A_dup111;URR1A_dup112;URR1A_dup113;URR1A_dup114;URR1A_dup115;URR1A_dup116;URR1A_dup117;URR1A_dup118;URR1A_dup119;URR1A_dup120;URR1A_dup121;URR1A_dup122;URR1A_dup123;URR1A_dup124;URR1A_dup125;URR1A_dup126;URR1A_dup127;URR1A_dup128;URR1A_dup129;URR1A_dup130;URR1A_dup131;URR1A_dup132;URR1A_dup133;URR1A_dup134;URR1A_dup135;URR1A_dup136;URR1A_dup137;URR1A_dup138;URR1A_dup139;URR1A_dup140;URR1A_dup141;URR1A_dup142;URR1A_dup143;URR1A_dup144;URR1A_dup145;URR1A_dup146;URR1A_dup147;URR1A_dup148;URR1A_dup149;URR1A_dup150;URR1A_dup151;URR1A_dup152;URR1A_dup153;URR1A_dup154;URR1A_dup155;URR1A_dup156;URR1A_dup157;URR1A_dup158;URR1A_dup159;URR1A_dup160;URR1A_dup161;URR1A_dup162;URR1A_dup163;URR1A_dup164;URR1A_dup165;URR1A_dup166;URR1A_dup167;URR1A_dup168;URR1A_dup169;URR1A_dup170;URR1A_dup171;URR1A_dup172;URR1A_dup173;URR1A_dup174;URR1A_dup175;URR1A_dup176;URR1A_dup177;URR1A_dup178;URR1A_dup179;URR1A_dup180;URR1A_dup181;URR1A_dup182;URR1A_dup183;URR1A_dup184;URR1A_dup185;URR1A_dup186;URR1A_dup187;URR1A_dup188;URR1A_dup189;URR1A_dup190;URR1A_dup191;URR1A_dup192;URR1A_dup193;URR1A_dup194;URR1A_dup195;URR1A_dup196;URR1A_dup197;URR1A_dup198;URR1A_dup199;URR1A_dup200;URR1A_dup201;URR1A_dup202;URR1A_dup203;URR1A_dup204;URR1A_dup205;URR1A_dup206;URR1A_dup207;URR1A_dup208;URR1A_dup209;URR1A_dup210;URR1A_dup211;URR1A_dup212;URR1A_dup213;URR1A_dup214;URR1A_dup215;URR1A_dup216;URR1A_dup217;URR1A_dup218;URR1A_dup219;URR1A_dup220;URR1A_dup221;URR1A_dup222;URR1A_dup223;URR1A_dup224;URR1A_dup225;URR1A_dup226;URR1A_dup227;URR1A_dup228;URR1A_dup229;URR1A_dup230;URR1A_dup231;URR1A_dup232;URR1A_dup233;URR1A_dup234;URR1A_dup235;URR1A_dup236;URR1A_dup237;URR1A_dup238;URR1A_dup239;URR1A_dup240;URR1A_dup241;URR1A_dup242;URR1A_dup243;URR1A_dup244;URR1A_dup245;URR1A_dup246;URR1A_dup247;URR1A_dup248;URR1A_dup249;URR1A_dup250;URR1A_dup251;URR1A_dup252;URR1A_dup253;URR1A_dup254;URR1A_dup255;URR1A_dup256;URR1A_dup257;URR1A_dup258;URR1A_dup259;URR1A_dup260;URR1A_dup261;URR1A_dup262;URR1A_dup263;URR1A_dup264;URR1A_dup265;URR1A_dup266;URR1A_dup267;URR1A_dup268;URR1A_dup269;URR1A_dup270;URR1A_dup271;URR1A_dup272;URR1A_dup273;URR1A_dup274;URR1A_dup275;URR1A_dup276;URR1A_dup277;URR1A_dup278;URR1A_dup279;URR1A_dup280;URR1A_dup281;URR1A_dup282;URR1A_dup283;URR1A_dup284;URR1A_dup285;URR1A_dup286;URR1A_dup287;URR1A_dup288;URR1A_dup289;URR1A_dup290;URR1A_dup291;URR1A_dup292;URR1A_dup293;URR1A_dup294;URR1A_dup295;URR1A_dup296;URR1A_dup297;URR1A_dup298;URR1A_dup299;URR1A_dup300;URR1A_dup301;URR1A_dup302;URR1A_dup303;URR1A_dup304;URR1A_dup305;URR1A_dup306;URR1A_dup307;URR1A_dup308;URR1A_dup309;URR1A_dup310;URR1A_dup311;URR1A_dup312;URR1A_dup313;URR1A_dup314;URR1A_dup315;URR1A_dup316;URR1A_dup317;URR1A_dup318;URR1A_dup319;URR1A_dup320;URR1A_dup321;URR1A_dup322;URR1A_dup323;URR1A_dup324;URR1A_dup325;URR1A_dup326;URR1A_dup327;URR1A_dup328;URR1A_dup329;URR1A_dup330;URR1A_dup331;URR1A_dup332;URR1A_dup333;URR1A_dup334;URR1A_dup335;URR1A_dup336;URR1A_dup337;URR1A_dup338;URR1A_dup339;URR1A_dup340;URR1A_dup341;URR1A_dup342;URR1A_dup343;URR1A_dup344;URR1A_dup345;URR1A_dup346;URR1A_dup347;URR1A_dup348;URR1A_dup349;URR1A_dup350;URR1A_dup351;URR1A_dup352;URR1A_dup353;URR1A_dup354;URR1A_dup355;URR1A_dup356;URR1A_dup357;URR1A_dup358;URR1A_dup359;URR1A_dup360;URR1A_dup361;URR1A_dup362;URR1A_dup363;URR1A_dup364;URR1A_dup365;URR1A_dup366;URR1A_dup367;URR1A_dup368;URR1A_dup369;URR1A_dup370;URR1A_dup371;URR1A_dup372;URR1A_dup373;URR1A_dup374;URR1A_dup375;URR1A_dup376;URR1A_dup377;URR1A_dup378;URR1A_dup379;URR1A_dup380;URR1A_dup381;URR1A_dup382;URR1A_dup383;URR1A_dup384;URR1A_dup385;URR1A_dup386;URR1A_dup387;URR1A_dup388;URR1A_dup389;URR1A_dup390;URR1A_dup391;URR1A_dup392;URR1A_dup393;URR1A_dup394;URR1A_dup395;URR1A_dup396;URR1A_dup397;URR1A_dup398;URR1A_dup399;URR1A_dup400;URR1A_dup401;URR1A_dup402;URR1A_dup403;URR1A_dup404;URR1A_dup405;URR1A_dup406;URR1A_dup407;URR1A_dup408;URR1A_dup409;URR1A_dup410;URR1A_dup411;URR1A_dup412;URR1A_dup413;URR1A_dup414;URR1A_dup415;URR1A_dup416;URR1A_dup417;URR1A_dup418;URR1A_dup419;URR1A_dup420;URR1A_dup421;URR1A_dup422;URR1A_dup423;URR1A_dup424;URR1A_dup425;URR1A_dup426;URR1A_dup427;URR1A_dup428;URR1A_dup429;URR1A_dup430;URR1A_dup431;URR1A_dup432;URR1A_dup433;URR1A_dup434;URR1A_dup435;URR1A_dup436;URR1A_dup437;URR1A_dup438;URR1A_dup439;URR1A_dup440;URR1A_dup441;URR1A_dup442;URR1A_dup443;URR1A_dup444;URR1A_dup445;URR1A_dup446;URR1A_dup447;URR1A_dup448;URR1A_dup449;URR1A_dup450;URR1A_dup451;URR1A_dup452;URR1A_dup453;URR1A_dup454;URR1A_dup455;URR1A_dup456;URR1A_dup457;URR1A_dup458;URR1A_dup459;URR1A_dup460;URR1A_dup461;URR1A_dup462;URR1A_dup463;URR1A_dup464;URR1A_dup465;URR1A_dup466;URR1A_dup467;URR1A_dup468;URR1A_dup469;URR1A_dup470;URR1A_dup471;URR1A_dup472;URR1A_dup473;URR1A_dup474;URR1A_dup475;URR1A_dup476;URR1A_dup477;URR1A_dup478;URR1A_dup479;URR1A_dup480;URR1A_dup481;URR1A_dup482;URR1A_dup483;URR1A_dup484;URR1A_dup485;URR1A_dup486;URR1A_dup487;URR1A_dup488;URR1A_dup489;URR1A_dup490;URR1A_dup491;URR1A_dup492;URR1A_dup493;URR1A_dup494;URR1A_dup495;URR1A_dup496;URR1A_dup497;URR1A_dup498;URR1A_dup499;URR1A_dup500;URR1A_dup501;URR1A_dup502;URR1A_dup503;URR1A_dup504;URR1A_dup505;URR1A_dup506;URR1A_dup507;URR1A_dup508;URR1A_dup509;URR1A_dup510;URR1A_dup511;URR1A_dup512;URR1A_dup513;URR1A_dup514;URR1A_dup515;URR1A_dup516;URR1A_dup517;URR1A_dup518;URR1A_dup519;URR1A_dup520;URR1A_dup521;URR1A_dup522;URR1A_dup523;URR1A_dup524;URR1A_dup525;URR1A_dup526;URR1A_dup527;URR1A_dup528;URR1A_dup529;URR1A_dup530;URR1A_dup531;URR1A_dup532;URR1A_dup533;URR1A_dup534;URR1A_dup535;URR1A_dup536;URR1A_dup537;URR1A_dup538;URR1A_dup539;URR1A_dup540;URR1A_dup541;URR1A_dup542;URR1A_dup543;URR1A_dup544;URR1A_dup545;URR1A_dup546;URR1A_dup547;URR1A_dup548;URR1A_dup549;URR1A_dup550;URR1A_dup551;URR1A_dup552;URR1A_dup553;URR1A_dup554;URR1A_dup555;URR1A_dup556;URR1A_dup557;URR1A_dup558;URR1A_dup559;URR1A_dup560;URR1A_dup561;URR1A_dup562;URR1A_dup563;URR1A_dup564;URR1A_dup565;URR1A_dup566;URR1A_dup567;URR1A_dup568;URR1A_dup569;URR1A_dup570;URR1A_dup571;URR1A_dup572;URR1A_dup573;URR1A_dup574;URR1A_dup575;URR1A_dup576;URR1A_dup577;URR1A_dup578;URR1A_dup579;URR1A_dup580;URR1A_dup581;URR1A_dup582;URR1A_dup583;URR1A_dup584;URR1A_dup585;URR1A_dup586;URR1A_dup587;URR1A_dup588;URR1A_dup589;URR1A_dup590;URR1A_dup591;URR1A_dup592;URR1A_dup593;URR1A_dup594;URR1A_dup595;URR1A_dup596;URR1A_dup597;URR1A_dup598;URR1A_dup599;URR1A_dup600;URR1A_dup601;URR1A_dup602;URR1A_dup603;URR1A_dup604;URR1A_dup605;URR1A_dup606;URR1A_dup607;URR1A_dup608;URR1A_dup609;URR1A_dup610;URR1A_dup611;URR1A_dup612;URR1A_dup613;URR1A_dup614;URR1A_dup615;URR1A_dup616;URR1A_dup617;URR1A_dup618;URR1A_dup619;URR1A_dup620;URR1A_dup621;URR1A_dup622;URR1A_dup623;URR1A_dup624;URR1A_dup625;URR1A_dup626;URR1A_dup627;URR1A_dup628;URR1A_dup629;URR1A_dup630;URR1A_dup631;URR1A_dup632;URR1A_dup633;URR1A_dup634;URR1A_dup635;URR1A_dup636;URR1A_dup637;URR1A_dup638;URR1A_dup639;URR1A_dup640;URR1A_dup641;URR1A_dup642;URR1A_dup643;URR1A_dup644;URR1A_dup645;URR1A_dup646;URR1A_dup647;URR1A_dup648;URR1A_dup649;URR1A_dup650;URR1A_dup651;URR1A_dup652;URR1A_dup653;URR1A_dup654;URR1A_dup655;URR1A_dup656;URR1A_dup657;URR1A_dup658;URR1A_dup659;URR1A_dup660;URR1A_dup661;URR1A_dup662;URR1A_dup663;URR1A_dup664;URR1A_dup665;URR1A_dup666;URR1A_dup667;URR1A_dup668;URR1A_dup669;URR1A_dup670;URR1A_dup671;URR1A_dup672;URR1A_dup673;URR1A_dup674;URR1A_dup675;URR1A_dup676;URR1A_dup677;URR1A_dup678;URR1A_dup679;URR1A_dup680;URR1A_dup681;URR1A_dup682;URR1A_dup683;URR1A_dup684;URR1A_dup685;URR1A_dup686;URR1A_dup687;URR1A_dup688;URR1A_dup689;URR1A_dup690;URR1A_dup691;URR1A_dup692;URR1A_dup693;URR1A_dup694;URR1A_dup695;URR1A_dup696;URR1A_dup697;URR1A_dup698;URR1A_dup699;URR1A_dup700;URR1A_dup701;URR1A_dup702;URR1A_dup703;URR1A_dup704;URR1A_dup705;URR1A_dup706;URR1A_dup707;URR1A_dup708;URR1A_dup709;URR1A_dup710;URR1A_dup711;URR1A_dup712;URR1A_dup713;URR1A_dup714;URR1A_dup715;URR1A_dup716;URR1A_dup717;URR1A_dup718;URR1A_dup719;URR1A_dup720;URR1A_dup721;URR1A_dup722;URR1A_dup723;URR1A_dup724;URR1A_dup725;URR1A_dup726;URR1A_dup727;URR1A_dup728;URR1A_dup729;URR1A_dup730;URR1A_dup731;URR1A_dup732;URR1A_dup733;URR1A_dup734;URR1A_dup735;URR1A_dup736;URR1A_dup737;URR1A_dup738;URR1A_dup739;URR1A_dup740;URR1A_dup741;URR1A_dup742;URR1A_dup743;URR1A_dup744;URR1A_dup745;URR1A_dup746;URR1A_dup747;URR1A_dup748;URR1A_dup749;URR1A_dup750;URR1A_dup751;URR1A_dup752;URR1A_dup753;URR1A_dup754;URR1A_dup755;URR1A_dup756;URR1A_dup757;URR1A_dup758;URR1A_dup759;URR1A_dup760;URR1A_dup761;URR1A_dup762;URR1A_dup763;URR1A_dup764;URR1A_dup765;URR1A_dup766;URR1A_dup767;URR1A_dup768;URR1A_dup769;URR1A_dup770;URR1A_dup771;URR1A_dup772;URR1A_dup773;URR1A_dup774;URR1A_dup775;URR1A_dup776;URR1A_dup777;URR1A_dup778;URR1A_dup779;URR1A_dup780;URR1A_dup781;URR1A_dup782;URR1A_dup783;URR1A_dup784;URR1A_dup785;URR1A_dup786;URR1A_dup787;URR1A_dup788;URR1A_dup789;URR1A_dup790;URR1A_dup791;URR1A_dup792;URR1A_dup793;URR1A_dup794;URR1A_dup795;URR1A_dup796;URR1A_dup797;URR1A_dup798;URR1A_dup799;URR1A_dup800;URR1A_dup801;URR1A_dup802;URR1A_dup803;URR1A_dup804;URR1A_dup805;URR1A_dup806;URR1A_dup807;URR1A_dup808;URR1A_dup809;URR1A_dup810;URR1A_dup811;URR1A_dup812;URR1A_dup813;URR1A_dup814;URR1A_dup815;URR1A_dup816;URR1A_dup817;URR1A_dup818;URR1A_dup819;URR1A_dup820;URR1A_dup821;URR1A_dup822;URR1A_dup823;URR1A_dup824;URR1A_dup825;URR1A_dup826;URR1A_dup827;URR1A_dup828;URR1A_dup829;URR1A_dup830;URR1A_dup831;URR1A_dup832;URR1A_dup833;URR1A_dup834;URR1A_dup835;URR1A_dup836;URR1A_dup837;URR1A_dup838;URR1A_dup839;URR1A_dup840;URR1A_dup841;URR1A_dup842;URR1A_dup843;URR1A_dup844;URR1A_dup845;URR1A_dup846;URR1A_dup847;URR1A_dup848;URR1A_dup849;URR1A_dup850;URR1A_dup851;URR1A_dup852;URR1A_dup853;URR1A_dup854;URR1A_dup855;URR1A_dup856;URR1A_dup857;URR1A_dup858;URR1A_dup859;URR1A_dup860;URR1A_dup861;URR1A_dup862;URR1A_dup863;URR1A_dup864;URR1A_dup865;URR1A_dup866;URR1A_dup867;URR1A_dup868;URR1A_dup869;URR1A_dup870;URR1A_dup871;URR1A_dup872;URR1A_dup873;URR1A_dup874;URR1A_dup875;URR1A_dup876;URR1A_dup877;URR1A_dup878;URR1A_dup879;URR1A_dup880;URR1A_dup881;URR1A_dup882;URR1A_dup883;URR1A_dup884;URR1A_dup885;URR1A_dup886;URR1A_dup887;URR1A_dup888;URR1A_dup889;URR1A_dup890;URR1A_dup891;URR1A_dup892;URR1A_dup893;URR1A_dup894;URR1A_dup895;URR1A_dup896;URR1A_dup897;URR1A_dup898;URR1A_dup899;URR1A_dup900;URR1A_dup901;URR1A_dup902;URR1A_dup903;URR1A_dup904;URR1A_dup905;URR1A_dup906;URR1A_dup907;URR1A_dup908;URR1A_dup909;URR1A_dup910;URR1A_dup911;URR1A_dup912;URR1A_dup913;URR1A_dup914;URR1A_dup915;URR1A_dup916;URR1A_dup917;URR1A_dup918;URR1A_dup919;URR1A_dup920;URR1A_dup921;URR1A_dup922;URR1A_dup923;URR1A_dup924;URR1A_dup925;URR1A_dup926;URR1A_dup927;URR1A_dup928;URR1A_dup929;URR1A_dup930;URR1A_dup931;URR1A_dup932;URR1A_dup933;URR1A_dup934;URR1A_dup935;URR1A_dup936;URR1A_dup937;URR1A_dup938;URR1A_dup939;URR1A_dup940;URR1A_dup941;URR1A_dup942;URR1A_dup943;URR1A_dup944;URR1A_dup945;URR1A_dup946;URR1A_dup947;URR1A_dup948;URR1A_dup949;URR1A_dup950;URR1A_dup951;URR1A_dup952;URR1A_dup953;URR1A_dup954;URR1A_dup955;URR1A_dup956;URR1A_dup957;URR1A_dup958;URR1A_dup959;URR1A_dup960;URR1A_dup961;URR1A_dup962;URR1A_dup963;URR1A_dup964;URR1A_dup965;URR1A_dup966;URR1A_dup967;URR1A_dup968;URR1A_dup969;URR1A_dup970;URR1A_dup971;URR1A_dup972;URR1A_dup973;URR1A_dup974;URR1A_dup975;URR1A_dup976;URR1A_dup977;URR1A_dup978;URR1A_dup979;URR1A_dup980;URR1A_dup981;URR1A_dup982;URR1A_dup983;URR1A_dup984;URR1A_dup985;URR1A_dup986;URR1A_dup987;URR1A_dup988;URR1A_dup989;URR1A_dup990;URR1A_dup991;URR1A_dup992;URR1A_dup993;URR1A_dup994;URR1A_dup995;URR1A_dup996;URR1A_dup997;URR1A_dup998;URR1A_dup999;URR1A_dup1000;URR1A_dup1001;URR1A_dup1002;URR1A_dup1003;URR1A_dup1004;URR1A_dup1005;URR1A_dup1006;URR1A_dup1007;URR1A_dup1008;URR1A_dup1009;URR1A_dup1010;URR1A_dup1011;URR1A_dup1012;URR1A_dup1013;URR1A_dup1014;URR1A_dup1015;URR1A_dup1016;URR1A_dup1017;URR1A_dup1018;URR1A_dup1019;URR1A_dup1020;URR1A_dup1021;URR1A_dup1022;URR1A_dup1023;URR1A_dup1024;URR1A_dup1025;URR1A_dup1026;URR1A_dup1027;URR1A_dup1028;URR1A_dup1029;URR1A_dup1030;URR1A_dup1031;URR1A_dup1032;URR1A_dup1033;URR1A_dup1034;URR1A_dup1035;URR1A_dup1036;URR1A_dup1037;URR1A_dup1038;URR1A_dup1039;URR1A_dup1040;URR1A_dup1041;URR1A_dup1042;URR1A_dup1043;URR1A_dup1044;URR1A_dup1045;URR1A_dup1046;URR1A_dup1047;URR1A_dup1048;URR1A_dup1049;URR1A_dup1050;URR1A_dup1051;URR1A_dup1052;URR1A_dup1053;URR1A_dup1054;URR1A_dup1055;URR1A_dup1056;URR1A_dup1057;URR1A_dup1058;URR1A_dup1059;URR1A_dup1060;URR1A_dup1061;URR1A_dup1062;URR1A_dup1063;URR1A_dup1064;URR1A_dup1065;URR1A_dup1066;URR1A_dup1067;URR1A_dup1068;URR1A_dup1069;URR1A_dup1070;URR1A_dup1071;URR1A_dup1072;URR1A_dup1073;URR1A_dup1074;URR1A_dup1075;URR1A_dup1076;URR1A_dup1077;URR1A_dup1078;URR1A_dup1079;URR1A_dup1080;URR1A_dup1081;URR1A_dup1082;URR1A_dup1083;URR1A_dup1084;URR1A_dup1085;URR1A_dup1086;URR1A_dup1087;URR1A_dup1088;URR1A_dup1089;URR1A_dup1090;URR1A_dup1091;URR1A_dup1092;URR1A_dup1093;URR1A_dup1094;URR1A_dup1095;URR1A_dup1096;URR1A_dup1097;URR1A_dup1098;URR1A_dup1099;URR1A_dup1100;URR1A_dup1101;URR1A_dup1102;URR1A_dup1103;URR1A_dup1104;URR1A_dup1105;URR1A_dup1106;URR1A_dup1107;URR1A_dup1108;URR1A_dup1109;URR1A_dup1110;URR1A_dup1111;URR1A_dup1112;URR1A_dup1113;URR1A_dup1114;URR1A_dup1115;URR1A_dup1116;URR1A_dup1117;URR1A_dup1118;URR1A_dup1119;URR1A_dup1120;URR1A_dup1121;URR1A_dup1122;URR1A_dup1123;URR1A_dup1124;URR1A_dup1125;URR1A_dup1126;URR1A_dup1127;URR1A_dup1128;URR1A_dup1129;URR1A_dup1130;URR1A_dup1131;URR1A_dup1132;URR1A_dup1133;URR1A_dup1134;URR1A_dup1135;URR1A_dup1136;URR1A_dup1137;URR1A_dup1138;URR1A_dup1139;URR1A_dup1140;URR1A_dup1141;URR1A_dup1142;URR1A_dup1143;URR1A_dup1144;URR1A_dup1145;URR1A_dup1146;URR1A_dup1147;URR1A_dup1148;URR1A_dup1149;URR1A_dup1150;URR1A_dup1151;URR1A_dup1152;URR1A_dup1153;URR1A_dup1154;URR1A_dup1155;URR1A_dup1156;URR1A_dup1157;URR1A_dup1158;URR1A_dup1159;URR1A_dup1160;URR1A_dup1161;URR1A_dup1162;URR1A_dup1163;URR1A_dup1164;URR1A_dup1165;URR1A_dup1166;URR1A_dup1167;URR1A_dup1168;URR1A_dup1169;URR1A_dup1170;URR1A_dup1171;URR1A_dup1172;URR1A_dup1173;URR1A_dup1174;URR1A_dup1175;URR1A_dup1176;URR1A_dup1177;URR1A_dup1178;URR1A_dup1179;URR1A_dup1180;URR1A_dup1181;URR1A_dup1182;URR1A_dup1183;URR1A_dup1184;URR1A_dup1185;URR1A_dup1186;URR1A_dup1187;URR1A_dup1188;URR1A_dup1189;URR1A_dup1190;URR1A_dup1191;URR1A_dup1192;URR1A_dup1193;URR1A_dup1194;URR1A_dup1195;URR1A_dup1196;URR1A_dup1197;URR1A_dup1198;URR1A_dup1199;URR1A_dup1200;URR1A_dup1201;URR1A_dup1202;URR1A_dup1203;URR1A_dup1204;URR1A_dup1205;URR1A_dup1206;URR1A_dup1207;URR1A_dup1208;URR1A_dup1209;URR1A_dup1210;URR1A_dup1211;URR1A_dup1212;URR1A_dup1213;URR1A_dup1214;URR1A_dup1215;URR1A_dup1216;URR1A_dup1217;URR1A_dup1218;URR1A_dup1219;URR1A_dup1220;URR1A_dup1221;URR1A_dup1222;URR1A_dup1223;URR1A_dup1224;URR1A_dup1225;URR1A_dup1226;URR1A_dup1227;URR1A_dup1228;URR1A_dup1229;URR1A_dup1230;URR1A_dup1231;URR1A_dup1232;URR1A_dup1233;URR1A_dup1234;URR1A_dup1235;URR1A_dup1236;URR1A_dup1237;URR1A_dup1238;URR1A_dup1239;URR1A_dup1240;URR1A_dup1241;URR1A_dup1242;URR1A_dup1243;URR1A_dup1244;URR1A_dup1245;URR1A_dup1246;URR1A_dup1247;URR1A_dup1248;URR1A_dup1249;URR1A_dup1250;URR1A_dup1251;URR1A_dup1252;URR1A_dup1253;URR1A_dup1254;URR1A_dup1255;URR1A_dup1256;URR1A_dup1257;URR1A_dup1258;URR1A_dup1259;URR1A_dup1260;URR1A_dup1261;URR1A_dup1262;URR1A_dup1263;URR1A_dup1264;URR1A_dup1265;URR1A_dup1266;URR1A_dup1267;URR1A_dup1268;URR1A_dup1269;URR1A_dup1270;URR1A_dup1271;URR1A;URR1A_dup1;URR1A_dup2;URR1A_dup3;URR1A_dup4;URR1A_dup5;URR1A_dup6;URR1A_dup7;URR1A_dup8;URR1A_dup9;URR1A_dup10;URR1A_dup11;URR1A_dup12;URR1A_dup13;URR1A_dup14;URR1A_dup15;URR1A_dup16;URR1A_dup17;URR1A_dup18;URR1A_dup19;URR1A_dup20;URR1A_dup21;URR1A_dup22;URR1A_dup23;URR1A_dup24;URR1A_dup25;URR1A_dup26;URR1A_dup27;URR1A_dup28;URR1A_dup29;URR1A_dup30;URR1A_dup31;URR1A_dup32;URR1A_dup33;URR1A_dup34;URR1A_dup35;URR1A_dup36;URR1A_dup37;URR1A_dup38;URR1A_dup39;URR1A_dup40;URR1A_dup41;URR1A_dup42;URR1A_dup43;URR1A_dup44;URR1A_dup45;URR1A_dup46;URR1A_dup47;URR1A_dup48;URR1A_dup49;URR1A_dup50;URR1A_dup51;URR1A_dup52;URR1A_dup53;URR1A_dup54;URR1A_dup55;URR1A_dup56;URR1A_dup57;URR1A_dup58;URR1A_dup59;URR1A_dup60;URR1A_dup61;URR1A_dup62;URR1A_dup63;URR1A_dup64;URR1A_dup65;URR1A_dup66;URR1A_dup67;URR1A_dup68;URR1A_dup69;URR1A_dup70;URR1A_dup71;URR1A_dup72;URR1A_dup73;URR1A_dup74;URR1A_dup75;URR1A_dup76;URR1A_dup77;URR1A_dup78;URR1A_dup79;URR1A_dup80;URR1A_dup81;URR1A_dup82;URR1A_dup83;URR1A_dup84;URR1A_dup85;URR1A_dup86;URR1A_dup87;URR1A_dup88;URR1A_dup89;URR1A_dup90;URR1A_dup91;URR1A_dup92;URR1A_dup93;URR1A_dup94;URR1A_dup95;URR1A_dup96;URR1A_dup97;URR1A_dup98;URR1A_dup99;URR1A_dup100;URR1A_dup101;URR1A_dup102;URR1A_dup103;URR1A_dup104;URR1A_dup105;URR1A_dup106;URR1A_dup107;URR1A_dup108;URR1A_dup109;URR1A_dup110;URR1A_dup111;URR1A_dup112;URR1A_dup113;URR1A_dup114;URR1A_dup115;URR1A_dup116;URR1A_dup117;URR1A_dup118;URR1A_dup119;URR1A_dup120;URR1A_dup121;URR1A_dup122;URR1A_dup123;URR1A_dup124;URR1A_dup125;URR1A_dup126;URR1A_dup127;URR1A_dup128;URR1A_dup129;URR1A_dup130;URR1A_dup131;URR1A_dup132;URR1A_dup133;URR1A_dup134;URR1A_dup135;URR1A_dup136;URR1A_dup137;URR1A_dup138;URR1A_dup139;URR1A_dup140;URR1A_dup141;URR1A_dup142;URR1A_dup143;URR1A_dup144;URR1A_dup145;URR1A_dup146;URR1A_dup147;URR1A_dup148;URR1A_dup149;URR1A_dup150;URR1A_dup151;URR1A_dup152;URR1A_dup153;URR1A_dup154;URR1A_dup155;URR1A_dup156;URR1A_dup157;URR1A_dup158;URR1A_dup159;URR1A_dup160;URR1A_dup161;URR1A_dup162;URR1A_dup163;URR1A_dup164;URR1A_dup165;URR1A_dup166;URR1A_dup167;URR1A_dup168;URR1A_dup169;URR1A_dup170;URR1A_dup171;URR1A_dup172;URR1A_dup173;URR1A_dup174;URR1A_dup175;URR1A_dup176;URR1A_dup177;URR1A_dup178;URR1A_dup179;URR1A_dup180;URR1A_dup181;URR1A_dup182;URR1A_dup183;URR1A_dup184;URR1A_dup185;URR1A_dup186;URR1A_dup187;URR1A_dup188;URR1A_dup189;URR1A_dup190;URR1A_dup191;URR1A_dup192;URR1A_dup193;URR1A_dup194;URR1A_dup195;URR1A_dup196;URR1A_dup197;URR1A_dup198;URR1A_dup199;URR1A_dup200;URR1A_dup201;URR1A_dup202;URR1A_dup203;URR1A_dup204;URR1A_dup205;URR1A_dup206;URR1A_dup207;URR1A_dup208;URR1A_dup209;URR1A_dup210;URR1A_dup211;URR1A_dup212;URR1A_dup213;URR1A_dup214;URR1A_dup215;URR1A_dup216;URR1A_dup217;URR1A_dup218;URR1A_dup219;URR1A_dup220;URR1A_dup221;URR1A_dup222;URR1A_dup223;URR1A_dup224;URR1A_dup225;URR1A_dup226;URR1A_dup227;URR1A_dup228;URR1A_dup229;URR1A_dup230;URR1A_dup231;URR1A_dup232;URR1A_dup233;URR1A_dup234;URR1A_dup235;URR1A_dup236;URR1A_dup237;URR1A_dup238;URR1A_dup239;URR1A_dup240;URR1A_dup241;URR1A_dup242;URR1A_dup243;URR1A_dup244;URR1A_dup245;URR1A_dup246;URR1A_dup247;URR1A_dup248;URR1A_dup249;URR1A_dup250;URR1A_dup251;URR1A_dup252;URR1A_dup253;URR1A_dup254;URR1A_dup255;URR1A_dup256;URR1A_dup257;URR1A_dup258;URR1A_dup259;URR1A_dup260;URR1A_dup261;URR1A_dup262;URR1A_dup263;URR1A_dup264;URR1A_dup265;URR1A_dup266;URR1A_dup267;URR1A_dup268;URR1A_dup269;URR1A_dup270;URR1A_dup271;URR1A_dup272;URR1A_dup273;URR1A_dup274;URR1A_dup275;URR1A_dup276;URR1A_dup277;URR1A_dup278;URR1A_dup279;URR1A_dup280;URR1A_dup281;URR1A_dup282;URR1A_dup283;URR1A_dup284;URR1A_dup285;URR1A_dup286;URR1A_dup287;URR1A_dup288;URR1A_dup289;URR1A_dup290;URR1A_dup291;URR1A_dup292;URR1A_dup293;URR1A_dup294;URR1A_dup295;URR1A_dup296;URR1A_dup297;URR1A_dup298;URR1A_dup299;URR1A_dup300;URR1A_dup301;URR1A_dup302;URR1A_dup303;URR1A_dup304;URR1A_dup305;URR1A_dup306;URR1A_dup307;URR1A_dup308;URR1A_dup309;URR1A_dup310;URR1A_dup311;URR1A_dup312;URR1A_dup313;URR1A_dup314;URR1A_dup315;URR1A_dup316;URR1A_dup317;URR1A_dup318;URR1A_dup319;URR1A_dup320;URR1A_dup321;URR1A_dup322;URR1A_dup323;URR1A_dup324;URR1A_dup325;URR1A_dup326;URR1A_dup327;URR1A_dup328;URR1A_dup329;URR1A_dup330;URR1A_dup331;URR1A_dup332;URR1A_dup333;URR1A_dup334;URR1A_dup335;URR1A_dup336;URR1A_dup337;URR1A_dup338;URR1A_dup339;URR1A_dup340;URR1A_dup341;URR1A_dup342;URR1A_dup343;URR1A_dup344;URR1A_dup345;URR1A_dup346;URR1A_dup347;URR1A_dup348;URR1A_dup349;URR1A_dup350;URR1A_dup351;URR1A_dup352;URR1A_dup353;URR1A_dup354;URR1A_dup355;URR1A_dup356;URR1A_dup357;URR1A_dup358;URR1A_dup359;URR1A_dup360;URR1A_dup361;URR1A_dup362;URR1A_dup363;URR1A_dup364;URR1A_dup365;URR1A_dup366;URR1A_dup367;URR1A_dup368;URR1A_dup369;URR1A_dup370;URR1A_dup371;URR1A_dup372;URR1A_dup373;URR1A_dup374;URR1A_dup375;URR1A_dup376;URR1A_dup377;URR1A_dup378;URR1A_dup379;URR1A_dup380;URR1A_dup381;URR1A_dup382;URR1A_dup383;URR1A_dup384;URR1A_dup385;URR1A_dup386;URR1A_dup387;URR1A_dup388;URR1A_dup389;URR1A_dup390;URR1A_dup391;URR1A_dup392;URR1A_dup393;URR1A_dup394;URR1A_dup395;URR1A_dup396;URR1A_dup397;URR1A_dup398;URR1A_dup399;URR1A_dup400;URR1A_dup401;URR1A_dup402;URR1A_dup403;URR1A_dup404;URR1A_dup405;URR1A_dup406;URR1A_dup407;URR1A_dup408;URR1A_dup409;URR1A_dup410;URR1A_dup411;URR1A_dup412;URR1A_dup413;URR1A_dup414;URR1A_dup415;URR1A_dup416;URR1A_dup417;URR1A_dup418;URR1A_dup419;URR1A_dup420;URR1A_dup421;URR1A_dup422;URR1A_dup423;URR1A_dup424;URR1A_dup425;URR1A_dup426;URR1A_dup427;URR1A_dup428;URR1A_dup429;URR1A_dup430;URR1A_dup431;URR1A_dup432;URR1A_dup433;URR1A_dup434;URR1A_dup435;URR1A_dup436;URR1A_dup437;URR1A_dup438;URR1A_dup439;URR1A_dup440;URR1A_dup441;URR1A_dup442;URR1A_dup443;URR1A_dup444;URR1A_dup445;URR1A_dup446;URR1A_dup447;URR1A_dup448;URR1A_dup449;URR1A_dup450;URR1A_dup451;URR1A_dup452;URR1A_dup453;URR1A_dup454;URR1A_dup455;URR1A_dup456;URR1A_dup457;URR1A_dup458;URR1A_dup459;URR1A_dup460;URR1A_dup461;URR1A_dup462;URR1A_dup463;URR1A_dup464;URR1A_dup465;URR1A_dup466;URR1A_dup467;URR1A_dup468;URR1A_dup469;URR1A_dup470;URR1A_dup471;URR1A_dup472;URR1A_dup473;URR1A_dup474;URR1A_dup475;URR1A_dup476;URR1A_dup477;URR1A_dup478;URR1A_dup479;URR1A_dup480;URR1A_dup481;URR1A_dup482;URR1A_dup483;URR1A_dup484;URR1A_dup485;URR1A_dup486;URR1A_dup487;URR1A_dup488;URR1A_dup489;URR1A_dup490;URR1A_dup491;URR1A_dup492;URR1A_dup493;URR1A_dup494;URR1A_dup495;URR1A_dup496;URR1A_dup497;URR1A_dup498;URR1A_dup499;URR1A_dup500;URR1A_dup501;URR1A_dup502;URR1A_dup503;URR1A_dup504;URR1A_dup505;URR1A_dup506;URR1A_dup507;URR1A_dup508;URR1A_dup509;URR1A_dup510;URR1A_dup511;URR1A_dup512;URR1A_dup513;URR1A_dup514;URR1A_dup515;URR1A_dup516;URR1A_dup517;URR1A_dup518;URR1A_dup519;URR1A_dup520;URR1A_dup521;URR1A_dup522;URR1A_dup523;URR1A_dup524;URR1A_dup525;URR1A_dup526;URR1A_dup527;URR1A_dup528;URR1A_dup529;URR1A_dup530;URR1A_dup531;URR1A_dup532;URR1A_dup533;URR1A_dup534;URR1A_dup535;URR1A_dup536;URR1A_dup537;URR1A_dup538;URR1A_dup539;URR1A_dup540;URR1A_dup541;URR1A_dup542;URR1A_dup543;URR1A_dup544;URR1A_dup545;URR1A_dup546;URR1A_dup547;URR1A_dup548;URR1A_dup549;URR1A_dup550;URR1A_dup551;URR1A_dup552;URR1A_dup553;URR1A_dup554;URR1A_dup555;URR1A_dup556;URR1A_dup557;URR1A_dup558;URR1A_dup559;URR1A_dup560;URR1A_dup561;URR1A_dup562;URR1A_dup563;URR1A_dup564;URR1A_dup565;URR1A_dup566;URR1A_dup567;URR1A_dup568;URR1A_dup569;URR1A_dup570;URR1A_dup571;URR1A_dup572;URR1A_dup573;URR1A_dup574;URR1A_dup575;URR1A_dup576;URR1A_dup577;URR1A_dup578;URR1A_dup579;URR1A_dup580;URR1A_dup581;URR1A_dup582;URR1A_dup583;URR1A_dup584;URR1A_dup585;URR1A_dup586;URR1A_dup587;URR1A_dup588;URR1A_dup589;URR1A_dup590;URR1A_dup591;URR1A_dup592;URR1A_dup593;URR1A_dup594;URR1A_dup595;URR1A_dup596;URR1A_dup597;URR1A_dup598;URR1A_dup599;URR1A_dup600;URR1A_dup601;URR1A_dup602;URR1A_dup603;URR1A_dup604;URR1A_dup605;URR1A_dup606;URR1A_dup607;URR1A_dup608;URR1A_dup609;URR1A_dup610;URR1A_dup611;URR1A_dup612;URR1A_dup613;URR1A_dup614;URR1A_dup615;URR1A_dup616;URR1A_dup617;URR1A_dup618;URR1A_dup619;URR1A_dup620;URR1A_dup621;URR1A_dup622;URR1A_dup623;URR1A_dup624;URR1A_dup625;URR1A_dup626;URR1A_dup627;URR1A_dup628;URR1A_dup629;URR1A_dup630;URR1A_dup631;URR1A_dup632;URR1A_dup633;URR1A_dup634;URR1A_dup635;URR1A_dup636;URR1A_dup637;URR1A_dup638;URR1A_dup639;URR1A_dup640;URR1A_dup641;URR1A_dup642;URR1A_dup643;URR1A_dup644;URR1A_dup645;URR1A_dup646;URR1A_dup647;URR1A_dup648;URR1A_dup649;URR1A_dup650;URR1A_dup651;URR1A_dup652;URR1A_dup653;URR1A_dup654;URR1A_dup655;URR1A_dup656;URR1A_dup657;URR1A_dup658;URR1A_dup659;URR1A_dup660;URR1A_dup661;URR1A_dup662;URR1A_dup663;URR1A_dup664;URR1A_dup665;URR1A_dup666;URR1A_dup667;URR1A_dup668;URR1A_dup669;URR1A_dup670;URR1A_dup671;URR1A_dup672;URR1A_dup673;URR1A_dup674;URR1A_dup675;URR1A_dup676;URR1A_dup677;URR1A_dup678;URR1A_dup679;URR1A_dup680;URR1A_dup681;URR1A_dup682;URR1A_dup683;URR1A_dup684;URR1A_dup685;URR1A_dup686;URR1A_dup687;URR1A_dup688;URR1A_dup689;URR1A_dup690;URR1A_dup691;URR1A_dup692;URR1A_dup693;URR1A_dup694;URR1A_dup695;URR1A_dup696;URR1A_dup697;URR1A_dup698;URR1A_dup699;URR1A_dup700;URR1A_dup701;URR1A_dup702;URR1A_dup703;URR1A_dup704;URR1A_dup705;URR1A_dup706;URR1A_dup707;URR1A_dup708;URR1A_dup709;URR1A_dup710;URR1A_dup711;URR1A_dup712;URR1A_dup713;URR1A_dup714;URR1A_dup715;URR1A_dup716;URR1A_dup717;URR1A_dup718;URR1A_dup719;URR1A_dup720;URR1A_dup721;URR1A_dup722;URR1A_dup723;URR1A_dup724;URR1A_dup725;URR1A_dup726;URR1A_dup727;URR1A_dup728;URR1A_dup729;URR1A_dup730;URR1A_dup731;URR1A_dup732;URR1A_dup733;URR1A_dup734;URR1A_dup735;URR1A_dup736;URR1A_dup737;URR1A_dup738;URR1A_dup739;URR1A_dup740;URR1A_dup741;URR1A_dup742;URR1A_dup743;URR1A_dup744;URR1A_dup745;URR1A_dup746;URR1A_dup747;URR1A_dup748;URR1A_dup749;URR1A_dup750;URR1A_dup751;URR1A_dup752;URR1A_dup753;URR1A_dup754;URR1A_dup755;URR1A_dup756;URR1A_dup757;URR1A_dup758;URR1A_dup759;URR1A_dup760;URR1A_dup761;URR1A_dup762;URR1A_dup763;URR1A_dup764;URR1A_dup765;URR1A_dup766;URR1A_dup767;URR1A_dup768;URR1A_dup769;URR1A_dup770;URR1A_dup771;URR1A_dup772;URR1A_dup773;URR1A_dup774;URR1A_dup775;URR1A_dup776;URR1A_dup777;URR1A_dup778;URR1A_dup779;URR1A_dup780;URR1A_dup781;URR1A_dup782;URR1A_dup783;URR1A_dup784;URR1A_dup785;URR1A_dup786;URR1A_dup787;URR1A_dup788;URR1A_dup789;URR1A_dup790;URR1A_dup791;URR1A_dup792;URR1A_dup793;URR1A_dup794;URR1A_dup795;URR1A_dup796;URR1A_dup797;URR1A_dup798;URR1A_dup799;URR1A_dup800;URR1A_dup801;URR1A_dup802;URR1A_dup803;URR1A_dup804;URR1A_dup805;URR1A_dup806;URR1A_dup807;URR1A_dup808;URR1A_dup809;URR1A_dup810;URR1A_dup811;URR1A_dup812;URR1A_dup813;URR1A_dup814;URR1A_dup815;URR1A_dup816;URR1A_dup817;URR1A_dup818;URR1A_dup819;URR1A_dup820;URR1A_dup821;URR1A_dup822;URR1A_dup823;URR1A_dup824;URR1A_dup825;URR1A_dup826;URR1A_dup827;URR1A_dup828;URR1A_dup829;URR1A_dup830;URR1A_dup831;URR1A_dup832;URR1A_dup833;URR1A_dup834;URR1A_dup835;URR1A_dup836;URR1A_dup837;URR1A_dup838;URR1A_dup839;URR1A_dup840;URR1A_dup841;URR1A_dup842;URR1A_dup843;URR1A_dup844;URR1A_dup845;URR1A_dup846;URR1A_dup847;URR1A_dup848;URR1A_dup849;URR1A_dup850;URR1A_dup851;URR1A_dup852;URR1A_dup853;URR1A_dup854;URR1A_dup855;URR1A_dup856;URR1A_dup857;URR1A_dup858;URR1A_dup859;URR1A_dup860;URR1A_dup861;URR1A_dup862;URR1A_dup863;URR1A_dup864;URR1A_dup865;URR1A_dup866;URR1A_dup867;URR1A_dup868;URR1A_dup869;URR1A_dup870;URR1A_dup871;URR1A_dup872;URR1A_dup873;URR1A_dup874;URR1A_dup875;URR1A_dup876;URR1A_dup877;URR1A_dup878;URR1A_dup879;URR1A_dup880;URR1A_dup881;URR1A_dup882;URR1A_dup883;URR1A_dup884;URR1A_dup885;URR1A_dup886;URR1A_dup887;URR1A_dup888;URR1A_dup889;URR1A_dup890;URR1A_dup891;URR1A_dup892;URR1A_dup893;URR1A_dup894;URR1A_dup895;URR1A_dup896;URR1A_dup897;URR1A_dup898;URR1A_dup899;URR1A_dup900;URR1A_dup901;URR1A_dup902;URR1A_dup903;URR1A_dup904;URR1A_dup905;URR1A_dup906;URR1A_dup907;URR1A_dup908;URR1A_dup909;URR1A_dup910;URR1A_dup911;URR1A_dup912;URR1A_dup913;URR1A_dup914;URR1A_dup915;URR1A_dup916;URR1A_dup917;URR1A_dup918;URR1A_dup919;URR1A_dup920;URR1A_dup921;URR1A_dup922;URR1A_dup923;URR1A_dup924;URR1A_dup925;URR1A_dup926;URR1A_dup927;URR1A_dup928;URR1A_dup929;URR1A_dup930;URR1A_dup931;URR1A_dup932;URR1A_dup933;URR1A_dup934;URR1A_dup935;URR1A_dup936;URR1A_dup937;URR1A_dup938;URR1A_dup939;URR1A_dup940;URR1A_dup941;URR1A_dup942;URR1A_dup943;URR1A_dup944;URR1A_dup945;URR1A_dup946;URR1A_dup947;URR1A_dup948;URR1A_dup949;URR1A_dup950;URR1A_dup951;URR1A_dup952;URR1A_dup953;URR1A_dup954;URR1A_dup955;URR1A_dup956;URR1A_dup957;URR1A_dup958;URR1A_dup959;URR1A_dup960;URR1A_dup961;URR1A_dup962;URR1A_dup963;URR1A_dup964;URR1A_dup965;URR1A_dup966;URR1A_dup967;URR1A_dup968;URR1A_dup969;URR1A_dup970;URR1A_dup971;URR1A_dup972;URR1A_dup973;URR1A_dup974;URR1A_dup975;URR1A_dup976;URR1A_dup977;URR1A_dup978;URR1A_dup979;URR1A_dup980;URR1A_dup981;URR1A_dup982;URR1A_dup983;URR1A_dup984;URR1A_dup985;URR1A_dup986;URR1A_dup987;URR1A_dup988;URR1A_dup989;URR1A_dup990;URR1A_dup991;URR1A_dup992;URR1A_dup993;URR1A_dup994;URR1A_dup995;URR1A_dup996;URR1A_dup997;URR1A_dup998;URR1A_dup999;URR1A_dup1000;URR1A_dup1001;URR1A_dup1002;URR1A_dup1003;URR1A_dup1004;URR1A_dup1005;URR1A_dup1006;URR1A_dup1007;URR1A_dup1008;URR1A_dup1009;URR1A_dup1010;URR1A_dup1011;URR1A_dup1012;URR1A_dup1013;URR1A_dup1014;URR1A_dup1015;URR1A_dup1016;URR1A_dup1017;URR1A_dup1018;URR1A_dup1019;URR1A_dup1020;URR1A_dup1021;URR1A_dup1022;URR1A_dup1023;URR1A_dup1024;URR1A_dup1025;URR1A_dup1026;URR1A_dup1027;URR1A_dup1028;URR1A_dup1029;URR1A_dup1030;URR1A_dup1031;URR1A_dup1032;URR1A_dup1033;URR1A_dup1034;URR1A_dup1035;URR1A_dup1036;URR1A_dup1037;URR1A_dup1038;URR1A_dup1039;URR1A_dup1040;URR1A_dup1041;URR1A_dup1042;URR1A_dup1043;URR1A_dup1044;URR1A_dup1045;URR1A_dup1046;URR1A_dup1047;URR1A_dup1048;URR1A_dup1049;URR1A_dup1050;URR1A_dup1051;URR1A_dup1052;URR1A_dup1053;URR1A_dup1054;URR1A_dup1055;URR1A_dup1056;URR1A_dup1057;URR1A;URR1A_dup1;URR1A_dup2;URR1A_dup3;URR1A_dup4;URR1A_dup5;URR1A_dup6;URR1A_dup7;URR1A_dup8;URR1A_dup9;URR1A_dup10;URR1A_dup11;URR1A_dup12;URR1A_dup13;URR1A_dup14;URR1A_dup15;URR1A_dup16;URR1A_dup17;URR1A_dup18;URR1A_dup19;URR1A_dup20;URR1A_dup21;URR1A_dup22;URR1A_dup23;URR1A_dup24;URR1A_dup25;URR1A_dup26;URR1A_dup27;URR1A_dup28;URR1A_dup29;URR1A_dup30;URR1A_dup31;URR1A_dup32;URR1A_dup33;URR1A_dup34;URR1A_dup35;URR1A_dup36;URR1A_dup37;URR1A_dup38;URR1A_dup39;URR1A_dup40;URR1A_dup41;URR1A_dup42;URR1A_dup43;URR1A_dup44;URR1A_dup45;URR1A_dup46;URR1A_dup47;URR1A_dup48;URR1A_dup49;URR1A_dup50;URR1A_dup51;URR1A_dup52;URR1A_dup53;URR1A_dup54;URR1A_dup55;URR1A_dup56;URR1A_dup57;URR1A_dup58;URR1A_dup59;URR1A_dup60;URR1A_dup61;URR1A_dup62;URR1A_dup63;URR1A_dup64;URR1A_dup65;URR1A_dup66;URR1A_dup67;URR1A_dup68;URR1A_dup69;URR1A_dup70;URR1A_dup71;URR1A_dup72;URR1A_dup73;URR1A_dup74;URR1A_dup75;URR1A_dup76;URR1A_dup77;URR1A_dup78;URR1A_dup79;URR1A_dup80;URR1A_dup81;URR1A_dup82;URR1A_dup83;URR1A_dup84;URR1A_dup85;URR1A_dup86;URR1A_dup87;URR1A_dup88;URR1A_dup89;URR1A_dup90;URR1A_dup91;URR1A_dup92;URR1A_dup93;URR1A_dup94;URR1A_dup95;URR1A_dup96;URR1A_dup97;URR1A_dup98;URR1A_dup99;URR1A_dup100;URR1A_dup101;URR1A_dup102;URR1A_dup103;URR1A_dup104;URR1A_dup105;URR1A_dup106;URR1A_dup107;URR1A_dup108;URR1A_dup109;URR1A_dup110;URR1A_dup111;URR1A_dup112;URR1A_dup113;URR1A_dup114;URR1A_dup115;URR1A_dup116;URR1A_dup117;URR1A_dup118;URR1A_dup119;URR1A_dup120;URR1A_dup121;URR1A_dup122;URR1A_dup123;URR1A_dup124;URR1A_dup125;URR1A_dup126;URR1A_dup127;URR1A_dup128;URR1A_dup129;URR1A_dup130;URR1A_dup131;URR1A_dup132;URR1A_dup133;URR1A_dup134;URR1A_dup135;URR1A_dup136;URR1A_dup137;URR1A_dup138;URR1A_dup139;URR1A_dup140;URR1A_dup141;URR1A_dup142;URR1A_dup143;URR1A_dup144;URR1A_dup145;URR1A_dup146;URR1A_dup147;URR1A_dup148;URR1A_dup149;URR1A_dup150;URR1A_dup151;URR1A_dup152;URR1A_dup153;URR1A_dup154;URR1A_dup155;URR1A_dup156;URR1A_dup157;URR1A_dup158;URR1A_dup159;URR1A_dup160;URR1A_dup161;URR1A_dup162;URR1A_dup163;URR1A_dup164;URR1A_dup165;URR1A_dup166;URR1A_dup167;URR1A_dup168;URR1A_dup169;URR1A_dup170;URR1A_dup171;URR1A_dup172;URR1A_dup173;URR1A_dup174;URR1A_dup175;URR1A_dup176;URR1A_dup177;URR1A_dup178;URR1A_dup179;URR1A_dup180;URR1A_dup181;URR1A_dup182;URR1A_dup183;URR1A_dup184;URR1A_dup185;URR1A_dup186;URR1A_dup187;URR1A_dup188;URR1A_dup189;URR1A_dup190;URR1A_dup	81788856;60292996;3257765;3724183;4058160;4886179;5713838;6302719;6641312;7007154;7153262;7222085;7358977;8084485;8203653;8737761;9110699;9204004;9643552;9766623;9859647;10029968;10079334;10097325;10141851;10201898;10314738;10315214;10568952;11099330;1122	81789043;60293142;3257982;3724407;4058383;4886349;5714042;6302963;6641502;7007264;7153452;7222309;7359144;8084673;8203839;8737981;9110917;9204209;9643758;9766766;9859871;10030118;10079536;10097521;10141995;10202097;10314808;10315231;10569138;11099532;1122	184.102	248.319	239.009	162.756	-0.332624	0.551926
URR1B	URR1B	Feature_from_UCSC_rmsk_table	repeat	1;1;1;1;1;1;1;1;1;1;1;1;1;1;1;1;1;1;1;1;1;1;1;1;1;1;1;1;1;1;1;1;1;1;1;1;1;1;1;1;1;1;1;1;1;1;1;1;1;1;1;1;1;1;1;1;1;1;1;1;1;1;1;1;1;1;1;1;1;1;1;1;1;1;1;1;1;1;1;1;1;1;1;1;1;1;1;1;1;1;1;1;1;1;1;1;1;1;1;1;1;1;1;1;1;1;1;1;1;1;1;1;1;1;1;1;1;1;1;1;1;1;1;1;1;1;1;1;1;1;1;1;1;1;1;1;1;1;1;1;1;1;1;1;1;1;1;1;1;1;1;1;1;1;1;1;1;1;1;1;1;1;1;1;1;1;1;1;1;1;1;1;1;1;1;1;1;1;1;1;1;1;1;1;1;1;1;1;1;1;1;1;1;1;1;1;1;1;1;1;1;1;1;1;1;1;1;1;1;1;1;1;1;1;1;1;1;1;1;1;1;1;1;1;1;1;1;1;1;1;1;1;1;1;1;1;1;1;1;1;1;1;1;1;1;1;1;1;1;1;1;1;1;1;1;1;1;1;1;1;1;1;1;1;1;1;1;1;1;1;1;1;1;1;1;1;1;1;1;1;1;1;1;1;1;1;1;1;1;1;1;1;1;1;1;1;1;1;1;1;1;1;1;1;1;1;1;1;1;1;1;1;1;1;1;1;1;1;1;1;1;1;1;1;1;1;1;1;1;1;1;1;1;1;1;1;1;1;1;1;1;1;1;1;1;1;1;1;1;1;1;1;1;1;1;1;1;1;1;1;1;1;1;1;1;1;1;1;1;1;1;1;1;1;1;1;1;1;1;1;1;1;1;1;1;1;1;1;1;1;1;1;1;1;1;1;1;1;1;1;1;1;1;1;1;1;1;1;1;1;1;1;1;1;1;1;1;1;1;1;1;1;1;1;1;1;1;1;1;1;1;1;1;1;1;1;1;1;1;1;1;1;1;1;1;1;1;1;1;1;1;1;1;1;1;1;1;1;1;1;1;1;1;1;1;1;1;1;1;1;1;1;1;1;1;1;1;1;1;1;1;1;1;1;1;1;1;1;1;1;1;1;1;1;1;1;1;1;1;1;1;1;1;1;1;1;1;1;1;1;1;1;1;1;1;1;1;1;1;1;1;1;1;1;1;1;1;1;1;1;1;1;1;1;1;1;1;1;1;1;1;1;1;1;1;1;1;1;1;1;1;1;1;1;1;1;1;1;1;1;1;1;1;1;1;1;1;1;1;1;1;1;1;1;1;1;1;1;1;1;1;1;1;1;1;1;1;1;1;1;1;1;1;1;1;1;1;1;1;1;1;1;1;1;1;1;1;1;1;1;1;1;1;1;1;1;1;1;1;1;1;1;1;1;1;1;1;1;1;1;1;1;1;1;1;1;1;1;1;1;1;1;1;1;1;1;1;1;1;1;1;1;1;1;1;1;1;1;1;1;1;1;1;1;1;1;1;1;1;1;1;1;1;1;1;1;1;1;1;1;1;1;1;1;1;1;1;1;1;1;1;1;1;1;1;1;1;1;1;1;1;1;1;1;1;1;1;1;1;1;1;1;1;1;1;1;1;1;1;1;1;1;1;1;1;1;1;1;1;1;1;1;1;1;1;1;1;1;1;1;1;1;1;1;1;1;1;1;1;1;1;1;1;1;1;1;1;1;1;1;1;1;1;1;1;1;1;1;1;1;1;1;1;1;1;1;1;1;1;1;1;1;1;1;1;1;1;1;1;1;1;1;1;1;1;1;1;1;1;1;1;1;1;1;1;1;1;1;1;1;1;1;1;1;1;1;1;1;1;1;1;1;1;1;1;1;1;1;1;1;1;1;1;1;1;1;1;1;1;1;1;1;1;1;1;1;1;1;1;1;1;1;1;1;1;1;1;1;1;1;1;1;1;1;1;1;1;1;1;1;1;1;1;1;1;1;1;1;1;1;1;1;1;1;1;1;1;1;1;1;1;1;1;1;1;1;1;1;1;1;1;1;1;1;1;1;1;1;1;1;1;1;1;1;1;1;1;1;1;1;1;1;1;1;1;1;1;1;1;1;1;1;1;1;1;1;1;1;1;1;1;1;1;1;1;1;1;1;1;1;1;1;1;1;1;1;1;1;1;1;1;1;1;1;1;1;1;1;1;1;1;1;1;1;1;1;1;1;1;1;1;1;1;1;1;1;1;1;1;1;1;1;1;1;1;1;1;1;1;1;1;1;1;1;1;1;1;1;1;1;1;1;1;1;1;1;1;1;1;1;1;1;1;1;1;1;1;1;1;1;1;1;1;1;1;1;1;1;1;1;1;1;1;1;1;1;1;1;1;1;1;1;1;1;1;1;1;1;1;1;1;1;1;1;1;1;1;1;1;1;1;1;1;1;1;1;1;1;1;1;1;1;1;1;1;1;1;1;1;1;1;1;1;1;1;1;1;1;1;1;1;1;1;1;1;1;1;1;1;1;1;1;1;1;1;1;1;1;1;1;1;1;1;1;1;1;1;1;1;1;1;1;1;1;1;1;1;1;1;1;1;1;1;1;1;1;1;1;1;1;1;1;1;1;1;1;1;1;1;1;1;1;1;1;1;1;1;1;1;1;1;1;1;1;1;1;1;1;1;1;1;1;1;1;1;1;1;1;1;1;1;1;1;1;1;1;1;1;1;1;1;1;1;1;1;1;1;1;1;1;1;1;1;1;1;1;1;1;1;1;1;1;1;1;1;1;1;1;1;1;1;1;1;1;1;1;1;1;1;1;1;1;1;1;1;1;1;1;1;1;1;1;2;2;2;2;2;2;2;2;2;2;2;2;2;2;2;2;2;2;2;2;2;2;2;2;2;2;2;2;2;2;2;2;2;2;2;2;2;2;2;2;2;2;2;2;2;2;2;2;2;2;2;2;2;2;2;2;2;2;2;2;2;2;2;2;2;2;2;2;2;2;2;2;2;2;2;2;2;2;2;2;2;2;2;2;2;2;2;2;2;2;2;2;2;2;2;2;2;2;2;2;2;2;2;2;2;2;2;2;2;2;2;2;2;2;2;2;2;2;2;2;2;2;2;2;2;2;2;2;2;2;2;2;2;2;2;2;2;2;2;2;2;2;2;2;2;2;2;2;2;2;2;2;2;2;2;2;2;2;2;2;2;2;2;2;2;2;2;2;2;2;2;2;2;2;2;2;2;2;2;2;2;2;2;2;2;2;2;2;2;2;2;2;2;2;2;2;2;2;2;2;2;2;2;2;2;2;2;2;2;2;2;2;2;2;2;2;2;2;2;2;2;2;2;2;2;2;2;2;2;2;2;2;2;2;2;2;2;2;2;2;2;2;2;2;2;2;2;2;2;2;2;2;2;2;2;2;2;2;2;2;2;2;2;2;2;2;2;2;2;2;2;2;2;2;2;2;2;2;2;2;2;2;2;2;2;2;2;2;2;2;2;2;2;2;2;2;2;2;2;2;2;2;2;2;2;2;2;2;2;2;2;2;2;2;2;2;2;2;2;2;2;2;2;2;2;2;2;2;2;2;2;2;2;2;2;2;2;2;2;2;2;2;2;2;2;2;2;2;2;2;2;2;2;2;2;2;2;2;2;2;2;2;2;2;2;2;2;2;2;2;2;2;2;2;2;2;2;2;2;2;2;2;2;2;2;2;2;2;2;2;2;2;2;2;2;2;2;2;2;2;2;2;2;2;2;2;2;2;2;2;2;2;2;2;2;2;2;2;2;2;2;2;2;2;2;2;2;2;2;2;2;2;2;2;2;2;2;2;2;2;2;2;2;2;2;2;2;2;2;2;2;2;2;2;2;2;2;2;2;2;2;2;2;2;2;2;2;2;2;2;2;2;2;2;2;2;2;2;2;2;2;2;2;2;2;2;2;2;2;2;2;2;2;2;2;2;2;2;2;2;2;2;2;2;2;2;2;2;2;2;2;2;2;2;2;2;2;2;2;2;2;2;2;2;2;2;2;2;2;2;2;2;2;2;2;2;2;2;2;2;2;2;2;2;2;2;2;2;2;2;2;2;2;2;2;2;2;2;2;2;2;2;2;2;2;2;2;2;2;2;2;2;2;2;2;2;2;2;2;2;2;2;2;2;2;2;2;2;2;2;2;2;2;2;2;2;2;2;2;2;2;2;2;2;2;2;2;2;2;2;2;2;2;2;2;2;2;2;2;2;2;2;2;2;2;2;2;2;2;2;2;2;2;2;2;2;2;2;2;2;2;2;2;2;2;2;2;2;2;2;2;2;2;2;2;2;2;2;2;2;2;2;2;2;2;2;2;2;2;2;2;2;2;2;2;2;2;2;2;2;2;2;2;2;2;2;2;2;2;2;2;2;2;2;2;2;2;2;2;2;2;2;2;2;2;2;2;2;2;2;2;2;2;2;2;2;2;2;2;2;2;2;2;2;2;2;2;2;2;2;2;2;2;2;2;2;2;2;2;2;2;2;2;2;2;2;2;2;2;2;2;2;2;2;2;2;2;2;2;2;2;2;2;2;2;2;2;2;2;2;2;2;2;2;2;2;2;2;2;2;2;2;2;2;2;2;2;2;2;2;2;2;2;2;2;2;2;2;2;2;2;2;2;2;2;2;2;2;2;2;2;2;2;2;2;2;2;2;2;2;2;2;2;2;2;2;2;2;2;2;2;2;2;2;2;2;2;2;2;2;2;2;2;2;2;2;2;2;2;2;2;2;2;2;2;2;2;2;2;2;2;2;2;2;2;2;2;2;2;2;2;2;2;2;2;2;2;2;2;2;2;2;2;2;2;2;2;2;2;2;2;2;2;2;2;2;2;2;2;2;2;2;2;2;2;2;2;2;2;2;2;2;2;2;2;2;2;2;2;2;2;2;2;2;2;2;2;2;2;2;2;2;2;2;2;2;2;2;2;2;2;2;2;2;2;2;2;2;2;2;2;2;2;2;2;2;2;2;2;2;2;2;2;2;2;2;2;2;2;2;2;2;2;2;2;2;2;2;2;2;2;2;2;2;2;2;2;2;2;2;2;2;2;2;2;2;2;2;2;2;2;2;2;2;2;2;2;3;3;3;3;3;3;3;3;3;3;3;3;3;3;3;3;3;3;3;3;3;3;3;3;3;3;3;3;3;3;3;3;3;3;3;3;3;3;3;3;3;3;3;3;3;3;3;3;3;3;3;3;3;3;3;3;3;3;3;3;3;3;3;3;3;3;3;3;3;3;3;3;3;3;3;3;3;3;3;3;3;3;3;3;3;3;3;3;3;3;3;3;3;3;3;3;3;3;3;3;3;3;3;3;3;3;3;3;3;3;3;3;3;3;3;3;3;3;3;3;3;3;3;3;3;3;3;3;3;3;3;3;3;3;3;3;3;3;3;3;3;3;3;3;3;3;3;3;3;3;3;3;3;3;3;3;3;3;3;3;3;3;3;3;3;3;3;3;3;3;3;3;3;3;3;3;3;3;3;3;3;3;3;3;3;3;3;3;3;3;3;3;3;3;3;3;3;3;3;3;3;3;3;3;3;3;3;3;3;3;3;3;3;3;3;3;3;3;3;3;3;3;3;3;3;3;3;3;3;3;3;3;3;3;3;3;3;3;3;3;3;3;3;3;3;3;3;3;3;3;3;3;3;3;3;3;3;3;3;3;3;3;3;3;3;3;3;3;3;3;3;3;3;3;3;3;3;3;3;3;3;3;3;3;3;3;3;3;3;3;3;3;3;3;3;3;3;3;3;3;3;3;3;3;3;3;3;3;3;3;3;3;3;3;3;3;3;3;3;3;3;3;3;3;3;3;3;3;3;3;3;3;3;3;3;3;3;3;3;3;3;3;3;3;3;3;3;3;3;3;3;3;3;3;3;3;3;3;3;3;3;3;3;3;3;3;3;3;3;3;3;3;3;3;3;3;3;3;3;3;3;3;3;3;3;3;3;3;3;3;3;3;3;3;3;3;3;3;3;3;3;3;3;3;3;3;3;3;3;3;3;3;3;3;3;3;3;3;3;3;3;3;3;3;3;3;3;3;3;3;3;3;3;3;3;3;3;3;3;3;3;3;3;3;3;3;3;3;3;3;3;3;3;3;3;3;3;3;3;3;3;3;3;3;3;3;3;3;3;3;3;3;3;3;3;3;3;3;3;3;3;3;3;3;3;3;3;3;3;3;3;3;3;3;3;3;3;3;3;3;3;3;3;3;3;3;3;3;3;3;3;3;3;3;3;3;3;3;3;3;3;3;3;3;3;3;3;3;3;3;3;3;3;3;3;3;3;3;3;3;3;3;3;3;3;3;3;3;3;3;3;3;3;3;3;3;3;3;3;3;3;3;3;3;3;3;3;3;3;3;3;3;3;3;3;3;3;3;3;3;3;3;3;3;3;3;3;3;3;3;3;3;3;3;3;3;3;3;3;3;3;3;3;3;3;3;3;3;3;3;3;3;3;3;3;3;3;3;3;3;3;3;3;3;3;3;3;3;3;3;3;3;3;3;3;3;3;3;3;3;3;3;3;3;3;3;3;3;3;3;3;3;3;3;3;3;3;3;3;3;3;3;3;3;3;3;3;3;3;3;3;3;3;3;3;3;3;3;3;3;3;3;3;3;3;3;3;3;3;3;3;3;3;3;3;3;3;3;3;3;3;3;3;3;3;3;3;3;3;3;3;3;3;3;3;3;3;3;3;3;3;3;3;3;3;3;3;3;3;3;3;3;3;3;3;3;3;3;3;3;3;3;3;3;3;3;3;3;3;3;3;3;3;3;3;3;3;3;3;3;3;3;3;3;3;3;3;3;3;3;3;3;3;3;3;3;3;3;3;3;3;3;3;3;3;3;3;3;3;3;3;3;3;3;3;3;3;3;3;3;3;3;3;3;3;3;3;3;3;3;3;3;3;3;3;3;3;3;3;3;3;3;3;3;3;3;3;3;3;3;3;3;3;3;3;3;3;3;3;3;3;3;3;3;3;3;3;3;3;3;3;3;3;3;3;3;3;3;3;3;3;3;3;4;4;4;4;4;4;4;4;4;4;4;4;4;4;4;4;4;4;4;4;4;4;4;4;4;4;4;4;4;4;4;4;4;4;4;4;4;4;4;4;4;4;4;4;4;4;4;4;4;4;4;4;4;4;4;4;4;4;4;4;4;4;4;4;4;4;4;4;4;4;4;4;4;4;4;4;4;4;4;4;4;4;4;4;4;4;4;4;4;4;4;4;4;4;4;4;4;4;4;4;4;4;4;4;4;4;4;4;4;4;4;4;4;4;4;4;4;4;4;4;4;4;4;4;4;4;4;4;4;4;4;4;4;4;4;4;4;4;4;4;4;4;4;4;4;4;4;4;4;4;4;4;4;4;4;4;4;4;4;4;4;4;4;4;4;4;4;4;4;4;4;4;4;4;4;4;4;4;4;4;4;4;4;4;4;4;4;4;4;4;4;4;4;4;4;4;4;4;4;4;4;4;4;4;4;4;4;4;4;4;4;4;4;4;4;4;4;4;4;4;4;4;4;4;4;4;4;4;4;4;4;4;4;4;4;4;4;4;4;4;4;4;4;4;4;4;4;4;4;4;4;4;4;4;4;4;4;4;4;4;4;4;4;4;4;4;4;4;4;4;4;4;4;4;4;4;4;4;4;4;4;4;4;4;4;4;4;4;4;4;4;4;4;4;4;4;4;4;4;4;4;4;4;4;4;4;4;4;4;4;4;4;4;4;4;4;4;4;4;4;4;4;4;4;4;4;4;4;4;4;4;4;4;4;4;4;4;4;4;4;4;4;4;4;4;4;4;4;4;4;4;4;4;4;4;4;4;4;4;4;4;4;4;4;4;4;4;4;4;4;4;4;4;4;4;4;4;4;4;4;4;4;4;4;4;4;4;4;4;4;4;4;4;4;4;4;4;4;4;4;4;4;4;4;4;4;4;4;4;4;4;4;4;4;4;4;4;4;4;4;4;4;4;4;4;4;4;4;4;4;4;4;4;4;4;4;4;4;4;4;4;4;4;4;4;4;4;4;4;4;4;4;4;4;4;4;4;4;4;4;4;4;4;4;4;4;4;4;4;4;4;4;4;4;4;4;4;4;4;4;4;4;4;4;4;4;4;4;4;4;4;4;4;4;4;4;4;4;4;4;4;4;4;4;4;4;4;4;4;4;4;4;4;4;4;4;4;4;4;4;4;4;4;4;4;4;4;4;4;4;4;4;4;4;4;4;4;4;4;4;4;4;4;4;4;4;4;4;4;4;4;4;4;4;4;4;4;4;4;4;4;4;4;4;4;4;4;4;4;4;4;4;4;4;4;4;4;4;4;4;4;4;4;4;4;4;4;4;4;4;4;4;4;4;4;4;4;4;4;4;4;4;4;4;4;4;4;4;4;4;4;4;4;4;4;4;4;4;4;4;4;4;4;4;4;4;4;4;4;4;4;4;4;4;4;4;4;4;4;4;4;4;4;4;4;4;4;4;4;4;4;4;4;4;4;4;4;4;4;4;4;4;4;4;4;4;4;4;4;4;4;4;4;4;4;4;4;4;4;4;4;4;4;4;4;4;4;4;4;4;4;4;4;4;4;4;4;4;4;4;4;4;4;4;4;4;4;4;4;4;4;4;4;4;4;4;4;4;4;4;4;4;4;4;4;4;4;4;4;4;4;4;4;4;4;4;4;4;4;4;4;4;4;4;4;4;4;4;4;4;4;4;4;4;4;4;4;4;4;4;4;4;4;4;4;4;4;4;4;4;4;4;4;4;4;4;4;4;4;4;4;4;4;4;4;4;4;4;4;4;4;4;4;4;4;4;4;4;4;4;4;4;4;4;4;4;4;4;4;4;4;4;4;4;4;4;4;4;4;4;4;4;4;4;4;4;4;4;4;4;4;4;4;4;4;4;4;4;4;4;4;4;4;4;4;4;4;4;4;4;4;4;4;4;4;4;4;4;4;4;4;4;4;4;4;4;4;4;4;4;4;4;4;4;4;4;4;4;4;4;4;4;4;4;4;4;4;4;4;4;4;4;4;4;4;4;4;4;4;4;4;4;4;4;4;4;4;4;4;5;5;5;5;5;5;5;5;5;5;5;5;5;5;5;5;5;5;5;5;5;5;5;5;5;5;5;5;5;5;5;5;5;5;5;5;5;5;5;5;5;5;5;5;5;5;5;5;5;5;5;5;5;5;5;5;5;5;5;5;5;5;5;5;5;5;5;5;5;5;5;5;5;5;5;5;5;5;5;5;5;5;5;5;5;5;5;5;5;5;5;5;5;5;5;5;5;5;5;5;5;5;5;5;5;5;5;5;5;5;5;5;5;5;5;5;5;5;5;5;5;5;5;5;5;5;5;5;5;5;5;5;5;5;5;5;5;5;5;5;5;5;5;5;5;5;5;5;5;5;5;5;5;5;5;5;5;5;5;5;5;5;5;5;5;5;5;5;5;5;5;5;5;5;5;5;5;5;5;5;5;5;5;5;5;5;5;5;5;5;5;5;5;5;5;5;5;5;5;5;5;5;5;5;5;5;5;5;5;5;5;5;5;5;5;5;5;5;5;5;5;5;5;5;5;5;5;5;5;5;5;5;5;5;5;5;5;5;5;5;5;5;5;5;5;5;5;5;5;5;5;5;5;5;5;5;5;5;5;5;5;5;5;5;5;5;5;5;5;5;5;5;5;5;5;5;5;5;5;5;5;5;5;5;5;5;5;5;5;5;5;5;5;5;5;5;5;5;5;5;5;5;5;5;5;5;5;5;5;5;5;5;5;5;5;5;5;5;5;5;5;5;5;5;5;5;5;5;5;5;5;5;5;5;5;5;5;5;5;5;5;5;5;5;5;5;5;5;5;5;5;5;5;5;5;5;5;5;5;5;5;5;5;5;5;5;5;5;5;5;5;5;5;5;5;5;5;5;5;5;5;5;5;5;5;5;5;5;5;5;5;5;5;5;5;5;5;5;5;5;5;5;5;5;5;5;5;5;5;5;5;5;5;5;5;5;5;5;5;5;5;5;5;5;5;5;5;5;5;5;5;5;5;5;5;5;5;5;5;5;5;5;5;5;5;5;5;5;5;5;5;5;5;5;5;5;5;5;5;5;5;5;5;5;5;5;5;5;5;5;5;5;5;5;5;5;5;5;5;5;5;5;5;5;5;5;5;5;5;5;5;5;5;5;5;5;5;5;5;5;5;5;5;5;5;5;5;5;5;5;5;5;5;5;5;5;5;5;5;5;5;5;5;5;5;5;5;5;5;5;5;5;5;5;5;5;5;5;5;5;5;5;5;5;5;5;5;5;5;5;5;5;5;5;5;5;5;5;5;5;5;5;5;5;5;5;5;5;5;5;5;5;5;5;5;5;5;5;5;5;5;5;5;5;5;5;5;5;5;5;5;5;5;5;5;5;5;5;5;5;5;5;5;5;5;5;5;5;5;5;5;5;5;5;5;5;5;5;5;5;5;5;5;5;5;5;5;5;5;5;5;5;5;5;5;5;5;5;5;5;5;5;5;5;5;5;5;5;5;5;5;5;5;5;5;5;5;5;5;5;5;5;5;5;5;5;5;5;5;5;5;5;5;5;5;5;5;5;5;5;5;5;5;5;5;5;5;5;5;5;5;5;5;5;5;5;5;5;5;5;5;5;5;5;5;5;5;5;5;5;5;5;5;5;5;5;5;5;5;5;5;5;5;5;5;5;5;5;5;5;5;5;5;5;5;5;5;5;5;5;5;5;5;5;5;5;5;5;5;5;5;5;5;5;5;5;5;5;5;5;5;5;5;5;5;5;5;5;5;5;5;5;5;5;5;5;5;5;5;5;5;5;5;5;5;5;5;5;5;5;5;5;5;5;5;5;5;5;5;5;5;5;5;5;5;5;5;5;5;5;5;5;5;5;5;5;5;5;5;5;5;5;5;5;5;5;5;5;5;5;5;5;5;5;5;5;5;5;5;5;5;5;5;5;5;5;5;5;5;5;5;5;5;5;5;5;5;5;5;5;5;5;5;5;5;5;5;5;5;5;5;5;5;5;5;5;5;5;5;5;5;5;5;5;5;5;5;5;5;5;5;5;5;5;5;5;5;5;5;5;5;5;5;5;5;5;5;5;5;5;5;5;5;5;5;5;5;5;5;5;5;5;5;5;5;5;5;5;5;5;5;5;5;5;5;5;5;5;5;5;5;5;5;5;5;5;5;5;5;5;5;5;5;5;5;5;5;5;5;5;5;5;5;5;5;5;5;5;5;5;5;5;5;5;5;5;5;5;5;5;5;5;5;5;5;5;5;5;5;5;5;5;5;5;5;5;5;5;5;5;5;5;5;5;5;5;5;5;5;5;5;5;5;5;5;5;5;5;5;5;5;5;5;5;5;5;5;5;5;5;5;5;5;5;5;5;5;5;5;5;5;5;5;5;5;5;5;5;5;5;5;5;5;5;5;5;5;5;5;5;5;5;5;5;5;5;5;5;5;5;5;5;5;5;5;5;5;5;5;5;5;5;5;5;5;5;5;5;5;5;5;5;5;5;5;5;5;5;5;5;5;5;5;5;5;5;5;5;5;5;5;5;5;5;6;6;6;6;6;6;6;6;6;6;6;6;6;6;6;6;6;6;6;6;6;6;6;6;6;6;6;6;6;6;6;6;6;6;6;6;6;6;6;6;6;6;6;6;6;6;6;6;6;6;6;6;6;6;6;6;6;6;6;6;6;6;6;6;6;6;6;6;6;6;6;6;6;6;6;6;6;6;6;6;6;6;6;6;6;6;6;6;6;6;6;6;6;6;6;6;6;6;6;6;6;6;6;6;6;6;6;6;6;6;6;6;6;6;6;6;6;6;6;6;6;6;6;6;6;6;6;6;6;6;6;6;6;6;6;6;6;6;6;6;6;6;6;6;6;6;6;6;6;6;6;6;6;6;6;6;6;6;6;6;6;6;6;6;6;6;6;6;6;6;6;6;6;6;6;6;6;6;6;6;6;6;6;6;6;6;6;6;6;6;6;6;6;6;6;6;6;6;6;6;6;6;6;6;6;6;6;6;6;6;6;6;6;6;6;6;6;6;6;6;6;6;6;6;6;6;6;6;6;6;6;6;6;6;6;6;6;6;6;6;6;6;6;6;6;6;6;6;6;6;6;6;6;6;6;6;6;6;6;6;6;6;6;6;6;6;6;6;6;6;6;6;6;6;6;6;6;6;6;6;6;6;6;6;6;6;6;6;6;6;6;6;6;6;6;6;6;6;6;6;6;6;6;6;6;6;6;6;6;6;6;6;6;6;6;6;6;6;6;6;6;6;6;6;6;6;6;6;6;6;6;6;6;6;6;6;6;6;6;6;6;6;6;6;6;6;6;6;6;6;6;6;6;6;6;6;6;6;6;6;6;6;6;6;6;6;6;6;6;6;6;6;6;6;6;6;6;6;6;6;6;6;6;6;6;6;6;6;6;6;6;6;6;6;6;6;6;6;6;6;6;6;6;6;6;6;6;6;6;6;6;6;6;6;6;6;6;6;6;6;6;6;6;6;6;6;6;6;6;6;6;6;6;6;6;6;6;6;6;6;6;6;6;6;6;6;6;6;6;6;6;6;6;6;6;6;6;6;6;6;6;6;6;6;6;6;6;6;6;6;6;6;6;6;6;6;6;6;6;6;6;6;6;6;6;6;6;6;6;6;6;6;6;6;6;6;6;6;6;6;6;6;6;6;6;6;6;6;6;6;6;6;6;6;6;6;6;6;6;6;6;6;6;6;6;6;6;6;6;6;6;6;6;6;6;6;6;6;6;6;6;6;6;6;6;6;6;6;6;6;6;6;6;6;6;6;6;6;6;6;6;6;6;6;6;6;6;6;6;6;6;6;6;6;6;6;6;6;6;6;6;6;6;6;6;6;6;6;6;6;6;6;6;6;6;6;6;6;6;6;6;6;6;6;6;6;6;6;6;6;6;6;6;6;6;6;6;6;6;6;6;6;6;6;6;6;6;6;6;6;6;6;6;6;6;6;6;6;6;6;6;6;6;6;6;6;6;6;6;6;6;6;6;6;6;6;6;6;6;6;6;6;6;6;6;6;6;6;6;6;6;6;6;6;6;6;6;6;6;6;6;6;6;6;6;6;6;6;6;6;6;6;6;6;6;6;6;6;6;6;6;6;6;6;6;6;6;6;6;6;6;6;6;6;6;6;6;6;6;6;6;6;6;6;6;6;6;6;6;6;6;6;6;6;6;6;6;6;6;6;6;6;6;6;6;6;6;6;6;6;6;6;6;6;6;6;6;6;6;6;6;6;6;6;6;6;6;6;6;6;6;6;6;6;6;6;6;6;6;6;6;6;6;6;6;6;6;6;6;6;6;6;6;6;6;6;6;6;6;6;6;6;6;6;6;6;6;6;6;6;6;6;6;6;6;6;6;6;6;6;6;6;6;6;6;6;6;6;6;6;6;6;6;6;6;6;6;6;6;6;6;6;6;6;6;6;6;6;6;6;6;6;6;6;6;6;6;6;6;6;6;6;6;6;6;6;6;6;6;6;6;6;6;6;6;6;6;6;6;6;6;6;7;7;7;7;7;7;7;7;7;7;7;7;7;7;7;7;7;7;7;7;7;7;7;7;7;7;7;7;7;7;7;7;7;7;7;7;7;7;7;7;7;7;7;7;7;7;7;7;7;7;7;7;7;7;7;7;7;7;7;7;7;7;7;7;7;7;7;7;7;7;7;7;7;7;7;7;7;7;7;7;7;7;7;7;7;7;7;7;7;7;7;7;7;7;7;7;7;7;7;7;7;7;7;7;7;7;7;7;7;7;7;7;7;7;7;7;7;7;7;7;7;7;7;7;7;7;7;7;7;7;7;7;7;7;7;7;7;7;7;7;7;7;7;7;7;7;7;7;7;7;7;7;7;7;7;7;7;7;7;7;7;7;7;7;7;7;7;7;7;7;7;7;7;7;7;7;7;7;7;7;7;7;7;7;7;7;7;7;7;7;7;7;7;7;7;7;7;7;7;7;7;7;7;7;7;7;7;7;7;7;7;7;7;7;7;7;7;7;7;7;7;7;7;7;7;7;7;7;7;7;7;7;7;7;7;7;7;7;7;7;7;7;7;7;7;7;7;7;7;7;7;7;7;7;7;7;7;7;7;7;7;7;7;7;7;7;7;7;7;7;7;7;7;7;7;7;7;7;7;7;7;7;7;7;7;7;7;7;7;7;7;7;7;7;7;7;7;7;7;7;7;7;7;7;7;7;7;7;7;7;7;7;7;7;7;7;7;7;7;7;7;7;7;7;7;7;7;7;7;7;7;7;7;7;7;7;7;7;7;7;7;7;7;7;7;7;7;7;7;7;7;7;7;7;7;7;7;7;7;7;7;7;7;7;7;7;7;7;7;7;7;7;7;7;7;7;7;7;7;7;7;7;7;7;7;7;7;7;7;7;7;7;7;7;7;7;7;7;7;7;7;7;7;7;7;7;7;7;7;7;7;7;7;7;7;7;7;7;7;7;7;7;7;7;7;7;7;7;7;7;7;7;7;7;7;7;7;7;7;7;7;7;7;7;7;7;7;7;7;7;7;7;7;7;7;7;7;7;7;7;7;7;7;7;7;7;7;7;7;7;7;7;7;7;7;7;7;7;7;7;7;7;7;7;7;7;7;7;7;7;7;7;7;7;7;7;7;7;7;7;7;7;7;7;7;7;7;7;7;7;7;7;7;7;7;7;7;7;7;7;7;7;7;7;7;7;7;7;7;7;7;7;7;7;7;7;7;7;7;7;7;7;7;7;7;7;7;7;7;7;7;7;7;7;7;7;7;7;7;7;7;7;7;7;7;7;7;7;7;7;7;7;7;7;7;7;7;7;7;7;7;7;7;7;7;7;7;7;7;7;7;7;7;7;7;7;7;7;7;7;7;7;7;7;7;7;7;7;7;7;7;7;7;7;7;7;7;7;7;7;7;7;7;7;7;7;7;7;7;7;7;7;7;7;7;7;7;7;7;7;7;7;7;7;7;7;7;7;7;7;7;7;7;7;7;7;7;7;7;7;7;7;7;7;7;7;7;7;7;7;7;7;7;7;7;7;7;7;7;7;7;7;7;7;7;7;7;7;7;7;7;7;7;7;7;7;7;7;7;7;7;7;7;7;7;7;7;7;7;7;7;7;7;7;7;7;7;7;7;7;7;7;7;7;7;7;7;7;7;7;7;7;7;7;7;7;7;7;7;7;7;7;7;7;7;7;7;7;7;7;7;7;7;7;7;7;7;7;7;7;7;7;7;7;7;7;7;7;7;7;7;7;7;7;7;7;7;7;7;7;7;7;7;7;7;7;7;7;7;7;7;7;7;7;7;7;7;7;7;7;7;7;7;7;7;7;7;7;7;7;7;7;7;7;7;7;7;7;7;7;7;7;7;7;7;7;7;7;7;7;7;7;7;7;7;7;7;7;7;7;7;7;7;7;7;7;7;7;7;7;7;7;7;7;7;7;7;7;7;7;7;7;7;7;7;7;7;7;7;7;7;7;7;7;7;7;7;7;7;7;7;7;7;7;7;8;8;8;8;8;8;8;8;8;8;8;8;8;8;8;8;8;8;8;8;8;8;8;8;8;8;8;8;8;8;8;8;8;8;8;8;8;8;8;8;8;8;8;8;8;8;8;8;8;8;8;8;8;8;8;8;8;8;8;8;8;8;8;8;8;8;8;8;8;8;8;8;8;8;8;8;8;8;8;8;8;8;8;8;8;8;8;8;8;8;8;8;8;8;8;8;8;8;8;8;8;8;8;8;8;8;8;8;8;8;8;8;8;8;8;8;8;8;8;8;8;8;8;8;8;8;8;8;8;8;8;8;8;8;8;8;8;8;8;8;8;8;8;8;8;8;8;8;8;8;8;8;8;8;8;8;8;8;8;8;8;8;8;8;8;8;8;8;8;8;8;8;8;8;8;8;8;8;8;8;8;8;8;8;8;8;8;8;8;8;8;8;8;8;8;8;8;8;8;8;8;8;8;8;8;8;8;8;8;8;8;8;8;8;8;8;8;8;8;8;8;8;8;8;8;8;8;8;8;8;8;8;8;8;8;8;8;8;8;8;8;8;8;8;8;8;8;8;8;8;8;8;8;8;8;8;8;8;8;8;8;8;8;8;8;8;8;8;8;8;8;8;8;8;8;8;8;8;8;8;8;8;8;8;8;8;8;8;8;8;8;8;8;8;8;8;8;8;8;8;8;8;8;8;8;8;8;8;8;8;8;8;8;8;8;8;8;8;8;8;8;8;8;8;8;8;8;8;8;8;8;8;8;8;8;8;8;8;8;8;8;8;8;8;8;8;8;8;8;8;8;8;8;8;8;8;8;8;8;8;8;8;8;8;8;8;8;8;8;8;8;8;8;8;8;8;8;8;8;8;8;8;8;8;8;8;8;8;8;8;8;8;8;8;8;8;8;8;8;8;8;8;8;8;8;8;8;8;8;8;8;8;8;8;8;8;8;8;8;8;8;8;8;8;8;8;8;8;8;8;8;8;8;8;8;8;8;8;8;8;8;8;8;8;8;8;8;8;8;8;8;8;8;8;8;8;8;8;8;8;8;8;8;8;8;8;8;8;8;8;8;8;8;8;8;8;8;8;8;8;8;8;8;8;8;8;8;8;8;8;8;8;8;8;8;8;8;8;8;8;8;8;8;8;8;8;8;8;8;8;8;8;8;8;8;8;8;8;8;8;8;8;8;8;8;8;8;8;8;8;8;8;8;8;8;8;8;8;8;8;8;8;8;8;8;8;8;8;8;8;8;8;8;8;8;8;8;8;8;8;8;8;8;8;8;8;8;8;8;8;8;8;8;8;8;8;8;8;8;8;8;8;8;8;8;8;8;8;8;8;8;8;8;8;8;8;8;8;8;8;8;8;8;8;8;8;8;8;8;8;8;8;8;8;8;8;8;8;8;8;8;8;8;8;8;8;8;8;8;8;8;8;8;8;8;8;8;8;8;8;8;8;8;8;8;8;8;8;8;8;8;8;8;8;8;8;8;8;8;8;8;8;8;8;8;8;8;8;8;8;8;8;8;8;8;8;8;8;8;8;8;8;8;8;8;8;8;8;8;8;8;8;8;8;8;8;8;8;8;8;8;8;8;8;8;8;8;8;8;8;8;8;8;8;8;8;8;8;8;8;8;8;8;8;8;8;8;8;8;8;8;8;8;8;8;8;8;8;8;8;8;8;8;8;8;8;8;8;8;8;8;8;8;8;8;8;8;8;8;8;8;8;8;8;8;8;8;8;8;8;8;8;8;8;8;8;8;8;8;8;8;8;8;8;8;8;8;8;8;8;8;8;8;8;8;8;8;8;8;8;8;8;8;8;8;8;8;8;8;8;8;8;8;8;8;8;8;8;8;8;8;8;8;8;8;8;8;8;8;8;8;8;8;8;8;8;8;8;8;8;8;8;8;8;8;8;8;8;8;8;8;8;8;8;8;8;8;8;8;8;8;8;8;8;8;8;8;8;8;8;8;8;8;8;8;8;8;8;8;8;8;8;8;8;8;8;8;8;8;8;8;8;8;8;8;9;9;9;9;9;9;9;9;9;9;9;9;9;9;9;9;9;9;9;9;9;9;9;9;9;9;9;9;9;9;9;9;9;9;9;9;9;9;9;9;9;9;9;9;9;9;9;9;9;9;9;9;9;9;9;9;9;9;9;9;9;9;9;9;9;9;9;9;9;9;9;9;9;9;9;9;9;9;9;9;9;9;9;9;9;9;9;9;9;9;9;9;9;9;9;9;9;9;9;9;9;9;9;9;9;9;9;9;9;9;9;9;9;9;9;9;9;9;9;9;9;9;9;9;9;9;9;9;9;9;9;9;9;9;9;9;9;9;9;9;9;9;9;9;9;9;9;9;9;9;9;9;9;9;9;9;9;9;9;9;9;9;9;9;9;9;9;9;9;9;9;9;9;9;9;9;9;9;9;9;9;9;9;9;9;9;9;9;9;9;9;9;9;9;9;9;9;9;9;9;9;9;9;9;9;9;9;9;9;9;9;9;9;9;9;9;9;9;9;9;9;9;9;9;9;9;9;9;9;9;9;9;9;9;9;9;9;9;9;9;9;9;9;9;9;9;9;9;9;9;9;9;9;9;9;9;9;9;9;9;9;9;9;9;9;9;9;9;9;9;9;9;9;9;9;9;9;9;9;9;9;9;9;9;9;9;9;9;9;9;9;9;9;9;9;9;9;9;9;9;9;9;9;9;9;9;9;9;9;9;9;9;9;9;9;9;9;9;9;9;9;9;9;9;9;9;9;9;9;9;9;9;9;9;9;9;9;9;9;9;9;9;9;9;9;9;9;9;9;9;9;9;9;9;9;9;9;9;9;9;9;9;9;9;9;9;9;9;9;9;9;9;9;9;9;9;9;9;9;9;9;9;9;9;9;9;9;9;9;9;9;9;9;9;9;9;9;9;9;9;9;9;9;9;9;9;9;9;9;9;9;9;9;9;9;9;9;9;9;9;9;9;9;9;9;9;9;9;9;9;9;9;9;9;9;9;9;9;9;9;9;9;9;9;9;9;9;9;9;9;9;9;9;9;9;9;9;9;9;9;9;9;9;9;9;9;9;9;9;9;9;9;9;9;9;9;9;9;9;9;9;9;9;9;9;9;9;9;9;9;9;9;9;9;9;9;9;9;9;9;9;9;9;9;9;9;9;9;9;9;9;9;9;9;9;9;9;9;9;9;9;9;9;9;9;9;9;9;9;9;9;9;9;9;9;9;9;9;9;9;9;9;9;9;9;9;9;9;9;9;9;9;9;9;9;9;9;9;9;9;9;9;9;9;9;9;9;9;9;9;9;9;9;9;9;9;9;9;9;9;9;9;9;9;9;9;9;9;9;9;9;9;9;9;9;9;9;9;9;9;9;9;9;9;9;9;9;9;9;9;9;9;9;9;9;9;9;9;9;9;9;9;9;9;9;9;9;9;9;9;9;9;9;9;9;9;9;9;9;9;9;9;9;9;9;9;9;9;9;9;9;9;9;9;9;9;9;9;9;9;9;9;9;9;9;9;9;9;9;9;9;9;9;9;9;9;9;9;9;9;9;9;9;9;9;9;9;9;9;9;9;9;9;9;9;9;9;9;9;9;9;9;9;9;9;9;9;9;9;9;9;9;9;9;9;9;9;9;9;9;9;9;9;9;9;9;9;9;9;9;9;9;9;9;9;9;9;9;9;9;9;9;9;9;9;9;9;9;9;9;9;9;9;9;9;9;9;9;9;9;9;9;9;9;9;9;9;9;9;9;9;9;9;9;9;9;9;9;9;9;9;9;9;9;X;X;X;X;X;X;X;X;X;X;X;X;X;X;X;X;X;X;X;X;X;X;X;X;X;X;X;X;X;X;X;X;X;X;X;X;X;X;X;X;X;X;X;X;X;X;X;X;X;X;X;X;X;X;X;X;X;X;X;X;X;X;X;X;X;X;X;X;X;X;X;X;X;X;X;X;X;X;X;X;X;X;X;X;X;X;X;X;X;X;X;X;X;X;X;X;X;X;X;X;X;X;X;X;X;X;X;X;X;X;X;X;X;X;X;X;X;X;X;X;X;X;X;X;X;X;X;X;X;X;X;X;X;X;X;X;X;X;X;X;X;X;X;X;X;X;X;X;X;X;X;X;X;X;X;X;X;X;X;X;X;X;X;X;X;X;X;X;X;X;X;X;X;X;X;X;X;X;X;X;X;X;X;X;X;X;X;X;X;X;X;X;X;X;X;X;X;X;X;X;X;X;X;X;X;X;X;X;X;X;X;X;X;X;X;X;X;X;X;X;X;X;X;X;X;X;X;X;X;X;X;X;X;X;X;X;X;X;X;X;X;X;X;X;X;X;X;X;X;X;X;X;X;X;X;X;X;X;X;X;X;X;X;X;X;X;X;X;X;X;X;X;X;X;X;X;X;X;X;X;X;X;X;X;X;X;X;X;X;X;X;X;X;X;X;X;X;X;X;X;X;X;X;X;X;X;X;X;X;X;X;X;X;X;X;X;X;X;X;X;X;X;X;X;X;X;X;X;X;X;X;X;X;X;X;X;X;X;X;X;X;X;X;X;X;X;X;X;X;X;X;X;X;X;X;X;X;X;X;X;X;X;X;X;X;X;X;X;X;X;X;X;X;X;X;X;X;X;X;X;X;X;X;X;X;X;X;X;X;X;X;X;X;X;X;X;X;X;X;X;X;X;X;X;X;X;X;X;X;X;X;X;X;X;X;X;X;X;X;X;X;X;X;X;X;X;X;X;X;X;X;X;X;X;X;X;X;X;X;X;X;X;X;X;X;X;X;X;X;X;X;X;X;X;X;X;X;X;X;X;X;X;X;X;X;X;X;X;X;X;X;X;X;X;X;X;X;X;X;X;X;X;X;X;X;X;X;X;X;X;X;X;X;X;X;X;X;X;X;X;X;X;X;X;X;X;X;X;X;X;X;X;X;X;X;X;X;X;X;X;X;X;X;X;X;X;X;X;X;X;X;X;X;X;X;X;X;X;X;X;X;X;X;X;X;X;X;X;X;X;X;X;X;X;X;X;X;X;X;X;X;X;X;X;X;X;X;X;X;X;X;X;X;X;X;X;X;X;X;X;X;X;X;X;X;X;X;X;X;X;X;X;X;X;X;X;X;X;X;X;X;X;X;X;X;X;X;X;X;X;X;X;X;X;X;X;X;X;X;X;X;X;X;X;X;X;X;X;X;X;X;X;X;X;X;X;X;X;X;X;X;X;X;X;X;X;X;X;X;X;X;X;X;X;X;X;X;X;X;X;X;X;X;X;X;X;X;X;X;X;X;X;X;X;X;X;X;X;X;X;X;X;X;X;X;X;X;X;X;X;X;X;X;X;X;X;X;X;X;X;X;X;X;X;X;X;X;X;X;X;X;X;X;X;X;X;X;X;X;X;X;X;X;X;X;X;X;X;X;X;X;X;X;X;X;X;X;X;X;X;X;X;X;X;X;X;X;X;X;X;X;X;X;X;X;X;X;X;X;X;X;X;X;X;X;X;X;X;X;X;X;X;X;X;X;X;X;X;X;X;X;X;X;X;X;X;X;X;X;X;X;X;X;X;X;X;X;X;X;X;X;X;X;Y;Y;Y;Y;10;10;10;10;10;10;10;10;10;10;10;10;10;10;10;10;10;10;10;10;10;10;10;10;10;10;10;10;10;10;10;10;10;10;10;10;10;10;10;10;10;10;10;10;10;10;10;10;10;10;10;10;10;10;10;10;10;10;10;10;10;10;10;10;10;10;10;10;10;10;10;10;10;10;10;10;10;10;10;10;10;10;10;10;10;10;10;10;10;10;10;10;10;10;10;10;10;10;10;10;10;10;10;10;10;10;10;10;10;10;10;10;10;10;10;10;10;10;10;10;10;10;10;10;10;10;10;10;10;10;10;10;10;10;10;10;10;10;10;10;10;10;10;10;10;10;10;10;10;10;10;10;10;10;10;10;10;10;10;10;10;10;10;10;10;10;10;10;10;10;10;10;10;10;10;10;10;10;10;10;10;10;10;10;10;10;10;10;10;10;10;10;10;10;10;10;10;10;10;10;10;10;10;10;10;10;10;10;10;10;10;10;10;10;10;10;10;10;10;10;10;10;10;10;10;10;10;10;10;10;10;10;10;10;10;10;10;10;10;10;10;10;10;10;10;10;10;10;10;10;10;10;10;10;10;10;10;10;10;10;10;10;10;10;10;10;10;10;10;10;10;10;10;10;10;10;10;10;10;10;10;10;10;10;10;10;10;10;10;10;10;10;10;10;10;10;10;10;10;10;10;10;10;10;10;10;10;10;10;10;10;10;10;10;10;10;10;10;10;10;10;10;10;10;10;10;10;10;10;10;10;10;10;10;10;10;10;10;10;10;10;10;10;10;10;10;10;10;10;10;10;10;10;10;10;10;10;10;10;10;10;10;10;10;10;10;10;10;10;10;10;10;10;10;10;10;10;10;10;10;10;10;10;10;10;10;10;10;10;10;10;10;10;10;10;10;10;10;10;10;10;10;10;10;10;10;10;10;10;10;10;10;10;10;10;10;10;10;10;10;10;10;10;10;10;10;10;10;10;10;10;10;10;10;10;10;10;10;10;10;10;10;10;10;10;10;10;10;10;10;10;10;10;10;10;10;10;10;10;10;10;10;10;10;10;10;10;10;10;10;10;10;10;10;10;10;10;10;10;10;10;10;10;10;10;10;10;10;10;10;10;10;10;10;10;10;10;10;10;10;10;10;10;10;10;10;10;10;10;10;10;10;10;10;10;10;10;10;10;10;10;10;10;10;10;10;10;10;10;10;10;10;10;10;10;10;10;10;10;10;10;10;10;10;10;10;10;10;10;10;10;10;10;10;10;10;10;10;10;10;10;10;10;10;10;10;10;10;10;10;10;10;10;10;10;10;10;10;10;10;10;10;10;10;10;10;10;10;10;10;10;10;10;10;10;10;10;10;10;10;10;10;10;10;10;10;10;10;10;10;10;10;10;10;10;10;10;10;10;10;10;10;10;10;10;10;10;10;10;10;10;10;10;10;10;10;10;10;10;10;10;10;10;10;10;10;10;10;10;10;10;10;10;10;10;10;10;10;10;10;10;10;10;10;10;10;10;10;10;10;10;10;10;10;10;10;10;10;10;10;10;10;10;10;10;10;10;10;10;10;10;10;10;10;10;10;10;10;10;10;10;10;10;10;10;10;10;10;10;10;10;10;10;10;10;10;10;10;10;10;10;10;10;10;10;10;10;10;10;10;10;10;10;10;10;10;10;10;10;10;10;10;10;10;10;10;10;10;10;10;10;10;10;10;10;10;10;10;10;10;10;10;10;10;10;10;10;10;10;10;10;10;10;10;10;10;10;10;10;10;10;10;10;10;10;10;10;10;10;10;10;10;10;10;10;10;10;10;10;10;10;10;10;10;10;10;10;10;10;10;10;10;10;10;10;10;10;10;10;10;10;10;10;10;10;10;10;10;10;10;10;10;10;10;10;10;10;10;10;10;10;10;10;10;10;10;10;10;10;10;10;10;10;10;10;10;10;10;10;10;10;10;10;10;10;10;10;10;10;10;10;10;10;10;10;10;10;10;10;10;10;10;10;10;10;10;10;10;10;10;10;10;10;10;10;10;10;10;10;10;10;10;10;10;10;10;10;10;10;10;10;10;10;10;10;10;10;10;10;10;10;10;10;10;10;10;10;10;10;10;10;10;10;10;10;10;10;10;10;10;10;10;10;10;10;10;10;10;10;10;10;10;10;10;10;10;10;10;10;10;10;10;10;10;10;10;10;10;10;10;10;10;10;10;10;10;10;10;10;10;10;10;10;10;10;10;10;10;10;10;10;10;10;10;10;10;10;10;10;10;10;10;10;10;10;10;10;10;10;10;10;10;10;10;10;10;10;10;10;10;10;10;10;10;10;10;10;10;10;10;10;10;10;10;10;10;10;10;10;10;10;10;10;10;10;10;10;10;10;10;10;10;10;10;10;10;10;10;10;10;10;10;10;10;10;10;10;10;10;10;10;10;10;10;10;10;10;10;10;10;10;10;10;10;10;10;10;10;10;10;10;10;10;10;10;10;10;10;10;10;10;10;10;10;10;10;10;10;10;10;10;10;10;10;10;10;10;10;10;10;10;10;10;10;10;10;10;10;10;10;10;10;10;10;10;10;10;10;10;10;10;10;10;10;10;10;10;10;10;10;10;10;10;10;10;10;10;10;10;10;10;10;10;10;10;10;10;10;10;10;10;10;10;10;10;10;10;10;10;10;10;10;10;10;10;10;10;10;10;10;10;10;10;10;10;10;10;10;10;10;10;10;10;10;10;10;10;10;10;10;10;10;10;10;10;10;10;10;10;10;10;10;10;10;10;10;11;11;11;11;11;11;11;11;11;11;11;11;11;11;11;11;11;11;11;11;11;11;11;11;11;11;11;11;11;11;11;11;11;11;11;11;11;11;11;11;11;11;11;11;11;11;11;11;11;11;11;11;11;11;11;11;11;11;11;11;11;11;11;11;11;11;11;11;11;11;11;11;11;11;11;11;11;11;11;11;11;11;11;11;11;11;11;11;11;11;11;11;11;11;11;11;11;11;11;11;11;11;11;11;11;11;11;11;11;11;11;11;11;11;11;11;11;11;11;11;11;11;11;11;11;11;11;11;11;11;11;11;11;11;11;11;11;11;11;11;11;11;11;11;11;11;11;11;11;11;11;11;11;11;11;11;11;11;11;11;11;11;11;11;11;11;11;11;11;11;11;11;11;11;11;11;11;11;11;11;11;11;11;11;11;11;11;11;11;11;11;11;11;11;11;11;11;11;11;11;11;11;11;11;11;11;11;11;11;11;11;11;11;11;11;11;11;11;11;11;11;11;11;11;11;11;11;11;11;11;11;11;11;11;11;11;11;11;11;11;11;11;11;11;11;11;11;11;11;11;11;11;11;11;11;11;11;11;11;11;11;11;11;11;11;11;11;11;11;11;11;11;11;11;11;11;11;11;11;11;11;11;11;11;11;11;11;11;11;11;11;11;11;11;11;11;11;11;11;11;11;11;11;11;11;11;11;11;11;11;11;11;11;11;11;11;11;11;11;11;11;11;11;11;11;11;11;11;11;11;11;11;11;11;11;11;11;11;11;11;11;11;11;11;11;11;11;11;11;11;11;11;11;11;11;11;11;11;11;11;11;11;11;11;11;11;11;11;11;11;11;11;11;11;11;11;11;11;11;11;11;11;11;11;11;11;11;11;11;11;11;11;11;11;11;11;11;11;11;11;11;11;11;11;11;11;11;11;11;11;11;11;11;11;11;11;11;11;11;11;11;11;11;11;11;11;11;11;11;11;11;11;11;11;11;11;11;11;11;11;11;11;11;11;11;11;11;11;11;11;11;11;11;11;11;11;11;11;11;11;11;11;11;11;11;11;11;11;11;11;11;11;11;11;11;11;11;11;11;11;11;11;11;11;11;11;11;11;11;11;11;11;11;11;11;11;11;11;11;11;11;11;11;11;11;11;11;11;11;11;11;11;11;11;11;11;11;11;11;11;11;11;11;11;11;11;11;11;11;11;11;11;11;11;11;11;11;11;11;11;11;11;11;11;11;11;11;11;11;11;11;11;11;11;11;11;11;11;11;11;11;11;11;11;11;11;11;11;11;11;11;11;11;11;11;11;11;11;11;11;11;11;11;11;11;11;11;11;11;11;11;11;11;11;11;11;11;11;11;11;11;11;11;11;11;11;11;11;11;11;11;11;11;11;11;11;11;11;11;11;11;11;11;11;11;11;11;11;11;11;11;11;11;11;11;11;11;11;11;11;11;11;11;11;11;11;11;11;11;11;11;11;11;11;11;11;11;11;11;11;11;11;11;11;11;11;11;11;11;11;11;11;11;11;11;11;11;11;11;11;11;11;11;11;11;11;11;11;11;11;11;11;11;11;11;11;11;11;11;11;11;11;11;11;11;11;11;11;11;11;11;11;11;11;11;11;11;11;11;11;11;11;11;11;11;11;11;11;11;11;11;11;11;11;11;11;11;11;11;11;11;11;11;11;11;11;11;11;11;11;11;11;11;11;11;11;11;11;11;11;11;11;11;11;11;11;11;11;11;11;11;11;11;11;11;11;11;11;11;11;11;11;11;11;11;11;11;11;11;11;11;11;11;11;11;11;11;11;11;11;11;11;11;11;11;11;11;11;11;11;11;11;11;11;11;11;11;11;11;11;11;11;11;11;11;11;11;11;11;11;11;11;11;11;11;11;11;11;11;11;11;11;11;11;11;11;11;11;12;12;12;12;12;12;12;12;12;12;12;12;12;12;12;12;12;12;12;12;12;12;12;12;12;12;12;12;12;12;12;12;12;12;12;12;12;12;12;12;12;12;12;12;12;12;12;12;12;12;12;12;12;12;12;12;12;12;12;12;12;12;12;12;12;12;12;12;12;12;12;12;12;12;12;12;12;12;12;12;12;12;12;12;12;12;12;12;12;12;12;12;12;12;12;12;12;12;12;12;12;12;12;12;12;12;12;12;12;12;12;12;12;12;12;12;12;12;12;12;12;12;12;12;12;12;12;12;12;12;12;12;12;12;12;12;12;12;12;12;12;12;12;12;12;12;12;12;12;12;12;12;12;12;12;12;12;12;12;12;12;12;12;12;12;12;12;12;12;12;12;12;12;12;12;12;12;12;12;12;12;12;12;12;12;12;12;12;12;12;12;12;12;12;12;12;12;12;12;12;12;12;12;12;12;12;12;12;12;12;12;12;12;12;12;12;12;12;12;12;12;12;12;12;12;12;12;12;12;12;12;12;12;12;12;12;12;12;12;12;12;12;12;12;12;12;12;12;12;12;12;12;12;12;12;12;12;12;12;12;12;12;12;12;12;12;12;12;12;12;12;12;12;12;12;12;12;12;12;12;12;12;12;12;12;12;12;12;12;12;12;12;12;12;12;12;12;12;12;12;12;12;12;12;12;12;12;12;12;12;12;12;12;12;12;12;12;12;12;12;12;12;12;12;12;12;12;12;12;12;12;12;12;12;12;12;12;12;12;12;12;12;12;12;12;12;12;12;12;12;12;12;12;12;12;12;12;12;12;12;12;12;12;12;12;12;12;12;12;12;12;12;12;12;12;12;12;12;12;12;12;12;12;12;12;12;12;12;12;12;12;12;12;12;12;12;12;12;12;12;12;12;12;12;12;12;12;12;12;12;12;12;12;12;12;12;12;12;12;12;12;12;12;12;12;12;12;12;12;12;12;12;12;12;12;12;12;12;12;12;12;12;12;12;12;12;12;12;12;12;12;12;12;12;12;12;12;12;12;12;12;12;12;12;12;12;12;12;12;12;12;12;12;12;12;12;12;12;12;12;12;12;12;12;12;12;12;12;12;12;12;12;12;12;12;12;12;12;12;12;12;12;12;12;12;12;12;12;12;12;12;12;12;12;12;12;12;12;12;12;12;12;12;12;12;12;12;12;12;12;12;12;12;12;12;12;12;12;12;12;12;12;12;12;12;12;12;12;12;12;12;12;12;12;12;12;12;12;12;12;12;12;12;12;12;12;12;12;12;12;12;12;12;12;12;12;12;12;12;12;12;12;12;12;12;12;12;12;12;12;12;12;12;12;12;12;12;12;12;12;12;12;12;12;12;12;12;12;12;12;12;12;12;12;12;12;12;12;12;12;12;12;12;12;12;12;12;12;12;12;12;12;12;12;12;12;12;12;12;12;12;12;12;12;12;12;12;12;12;12;12;12;12;12;12;12;12;12;12;12;12;12;12;12;12;12;12;12;12;12;12;12;12;12;12;12;12;12;12;12;12;12;12;12;12;12;12;12;12;12;12;12;12;12;12;12;12;12;12;12;12;12;12;12;12;12;12;12;12;12;12;12;12;12;12;12;12;12;12;12;12;12;12;12;12;12;12;12;12;12;12;12;12;12;12;12;12;12;12;12;12;12;12;12;12;12;12;12;12;12;12;12;12;12;12;12;12;12;12;12;12;12;12;12;12;12;12;12;12;12;12;12;12;12;12;12;12;12;12;12;12;12;12;12;12;12;12;12;12;12;12;12;12;12;12;12;12;12;12;12;12;12;12;12;12;12;12;12;12;12;12;12;12;12;12;12;12;12;12;12;12;12;12;12;12;12;12;12;12;12;12;12;12;12;12;12;12;12;12;12;12;12;12;12;12;12;12;12;12;12;12;12;12;12;12;12;12;12;12;12;12;12;12;12;12;12;12;12;12;12;12;12;12;12;12;12;12;12;12;12;12;12;12;12;12;12;12;12;12;12;12;12;12;12;12;12;12;12;12;12;12;12;12;12;12;12;12;12;12;12;12;12;12;12;12;12;12;12;12;12;12;12;12;12;12;12;12;12;12;12;12;12;12;12;12;12;12;12;12;12;12;12;12;12;12;12;12;12;12;12;12;12;12;12;12;12;12;12;12;12;12;12;12;12;12;12;12;12;12;12;12;12;12;12;12;12;12;12;12;12;12;12;12;12;12;12;12;12;12;12;12;12;12;12;12;12;12;12;12;12;12;12;12;12;12;12;13;13;13;13;13;13;13;13;13;13;13;13;13;13;13;13;13;13;13;13;13;13;13;13;13;13;13;13;13;13;13;13;13;13;13;13;13;13;13;13;13;13;13;13;13;13;13;13;13;13;13;13;13;13;13;13;13;13;13;13;13;13;13;13;13;13;13;13;13;13;13;13;13;13;13;13;13;13;13;13;13;13;13;13;13;13;13;13;13;13;13;13;13;13;13;13;13;13;13;13;13;13;13;13;13;13;13;13;13;13;13;13;13;13;13;13;13;13;13;13;13;13;13;13;13;13;13;13;13;13;13;13;13;13;13;13;13;13;13;13;13;13;13;13;13;13;13;13;13;13;13;13;13;13;13;13;13;13;13;13;13;13;13;13;13;13;13;13;13;13;13;13;13;13;13;13;13;13;13;13;13;13;13;13;13;13;13;13;13;13;13;13;13;13;13;13;13;13;13;13;13;13;13;13;13;13;13;13;13;13;13;13;13;13;13;13;13;13;13;13;13;13;13;13;13;13;13;13;13;13;13;13;13;13;13;13;13;13;13;13;13;13;13;13;13;13;13;13;13;13;13;13;13;13;13;13;13;13;13;13;13;13;13;13;13;13;13;13;13;13;13;13;13;13;13;13;13;13;13;13;13;13;13;13;13;13;13;13;13;13;13;13;13;13;13;13;13;13;13;13;13;13;13;13;13;13;13;13;13;13;13;13;13;13;13;13;13;13;13;13;13;13;13;13;13;13;13;13;13;13;13;13;13;13;13;13;13;13;13;13;13;13;13;13;13;13;13;13;13;13;13;13;13;13;13;13;13;13;13;13;13;13;13;13;13;13;13;13;13;13;13;13;13;13;13;13;13;13;13;13;13;13;13;13;13;13;13;13;13;13;13;13;13;13;13;13;13;13;13;13;13;13;13;13;13;13;13;13;13;13;13;13;13;13;13;13;13;13;13;13;13;13;13;13;13;13;13;13;13;13;13;13;13;13;13;13;13;13;13;13;13;13;13;13;13;13;13;13;13;13;13;13;13;13;13;13;13;13;13;13;13;13;13;13;13;13;13;13;13;13;13;13;13;13;13;13;13;13;13;13;13;13;13;13;13;13;13;13;13;13;13;13;13;13;13;13;13;13;13;13;13;13;13;13;13;13;13;13;13;13;13;13;13;13;13;13;13;13;13;13;13;13;13;13;13;13;13;13;13;13;13;13;13;13;13;13;13;13;13;13;13;13;13;13;13;13;13;13;13;13;13;13;13;13;13;13;13;13;13;13;13;13;13;13;13;13;13;13;13;13;13;13;13;13;13;13;13;13;13;13;13;13;13;13;13;13;13;13;13;13;13;13;13;13;13;13;13;13;13;13;13;13;13;13;13;13;13;13;13;13;13;13;13;13;13;13;13;13;13;13;13;13;13;13;13;13;13;13;13;13;13;13;13;13;13;13;13;13;13;13;13;13;13;13;13;13;13;13;13;13;13;13;13;13;13;13;13;13;13;13;13;13;13;13;13;13;13;13;13;13;13;13;13;13;13;13;13;13;13;13;13;13;13;13;13;13;13;13;13;13;13;13;13;13;13;13;13;13;13;13;13;13;13;13;13;13;13;13;13;13;13;13;13;13;13;13;13;13;13;13;13;13;13;13;13;13;13;13;13;13;13;13;13;13;13;13;13;13;13;13;13;13;13;13;13;13;13;13;13;13;13;13;13;13;13;13;13;13;13;13;13;13;13;13;13;13;13;13;13;13;13;13;13;13;13;13;13;13;13;13;13;13;13;13;13;13;13;13;13;13;13;13;13;13;13;13;13;13;13;13;13;13;13;13;13;13;13;13;13;13;13;13;14;14;14;14;14;14;14;14;14;14;14;14;14;14;14;14;14;14;14;14;14;14;14;14;14;14;14;14;14;14;14;14;14;14;14;14;14;14;14;14;14;14;14;14;14;14;14;14;14;14;14;14;14;14;14;14;14;14;14;14;14;14;14;14;14;14;14;14;14;14;14;14;14;14;14;14;14;14;14;14;14;14;14;14;14;14;14;14;14;14;14;14;14;14;14;14;14;14;14;14;14;14;14;14;14;14;14;14;14;14;14;14;14;14;14;14;14;14;14;14;14;14;14;14;14;14;14;14;14;14;14;14;14;14;14;14;14;14;14;14;14;14;14;14;14;14;14;14;14;14;14;14;14;14;14;14;14;14;14;14;14;14;14;14;14;14;14;14;14;14;14;14;14;14;14;14;14;14;14;14;14;14;14;14;14;14;14;14;14;14;14;14;14;14;14;14;14;14;14;14;14;14;14;14;14;14;14;14;14;14;14;14;14;14;14;14;14;14;14;14;14;14;14;14;14;14;14;14;14;14;14;14;14;14;14;14;14;14;14;14;14;14;14;14;14;14;14;14;14;14;14;14;14;14;14;14;14;14;14;14;14;14;14;14;14;14;14;14;14;14;14;14;14;14;14;14;14;14;14;14;14;14;14;14;14;14;14;14;14;14;14;14;14;14;14;14;14;14;14;14;14;14;14;14;14;14;14;14;14;14;14;14;14;14;14;14;14;14;14;14;14;14;14;14;14;14;14;14;14;14;14;14;14;14;14;14;14;14;14;14;14;14;14;14;14;14;14;14;14;14;14;14;14;14;14;14;14;14;14;14;14;14;14;14;14;14;14;14;14;14;14;14;14;14;14;14;14;14;14;14;14;14;14;14;14;14;14;14;14;14;14;14;14;14;14;14;14;14;14;14;14;14;14;14;14;14;14;14;14;14;14;14;14;14;14;14;14;14;14;14;14;14;14;14;14;14;14;14;14;14;14;14;14;14;14;14;14;14;14;14;14;14;14;14;14;14;14;14;14;14;14;14;14;14;14;14;14;14;14;14;14;14;14;14;14;14;14;14;14;14;14;14;14;14;14;14;14;14;14;14;14;14;14;14;14;14;14;14;14;14;14;14;14;14;14;14;14;14;14;14;14;14;14;14;14;14;14;14;14;14;14;14;14;14;14;14;14;14;14;14;14;14;14;14;14;14;14;14;14;14;14;14;14;14;14;14;14;14;14;14;14;14;14;14;14;14;14;14;14;14;14;14;14;14;14;14;14;14;14;14;14;14;14;14;14;14;14;14;14;14;14;14;14;14;14;14;14;14;14;14;14;14;14;14;14;14;14;14;14;14;14;14;14;14;14;14;14;14;14;14;14;14;14;14;14;14;14;14;14;14;14;14;14;14;14;14;14;14;14;14;14;14;14;14;14;14;14;14;14;14;14;14;14;14;14;14;14;14;14;14;14;14;14;14;14;14;14;14;14;14;14;14;14;14;14;14;14;14;14;14;14;14;14;14;14;14;14;14;14;14;14;14;14;14;14;14;14;14;14;14;14;14;15;15;15;15;15;15;15;15;15;15;15;15;15;15;15;15;15;15;15;15;15;15;15;15;15;15;15;15;15;15;15;15;15;15;15;15;15;15;15;15;15;15;15;15;15;15;15;15;15;15;15;15;15;15;15;15;15;15;15;15;15;15;15;15;15;15;15;15;15;15;15;15;15;15;15;15;15;15;15;15;15;15;15;	3436537;3487665;3866283;3931446;4001686;4033959;4042926;4147378;4284317;4284376;4708169;5186747;6037756;6180323;6633980;6752687;6943025;7004574;7101269;7101492;7103225;7359147;7359197;7359249;7407995;7500410;7632482;7713260;8812610;9025058;9500711;9716858	3436616;3487893;3866495;3931664;4001874;4034147;4043100;4147487;4284352;4284481;4708361;5186946;6037980;6180503;6634156;6752880;6943251;7004694;7101304;7101607;7103416;7359196;7359248;7359300;7408089;7500609;7632701;7713483;8812694;9025193;9500931;9716984	+;-;-;-;-;-;-;+;+;+;-;-;+;+;+;-;+;-;-;-;-;+;+;+;-;-;+;+;-;+;-;+;-;+;+;+;+;+;+;-;-;+;+;-;+;+;-;-;+;+;+;-;-;+;-;+;+;+;+;+;-;+;-;+;+;+;-;-;+;+;+;+;-;+;+;+;-;+;-;-;-;-;-;-;+;+;+;+;+;+;+;+;-;-;+;+;-;+;+;-;-;-;-;-;+;+;-;+;+;+;+;+;+;+;-;+;-;-;+;+;-;+;-;+;-;-;+;+;+;-;-;-;-;+;-;-;-;+;+;-;+;-;+;-;-;-;+;+;+;+;+;+;+;+;-;-;+;+;-;+;+;+;+;-;-;-;+;+;+;+;+;+;-;-;+;+;-;-;+;-;-;+;-;+;+;+;-;-;-;+;+;+;-;-;-;-;+;-;-;-;-;+;+;+;-;+;-;+;+;+;-;-;-;-;+;+;+;+;-;+;+;+;+;+;+;+;+;+;+;-;+;-;-;+;-;+;-;+;-;+;-;+;+;+;+;+;+;-;+;+;+;-;-;-;+;-;-;+;+;-;-;+;-;-;+;+;+;+;+;+;-;+;+;+;+;-;-;-;-;+;-;-;-;-;+;+;-;-;-;+;+;+;+;+;+;+;-;-;+;+;-;-;-;+;-;-;-;-;+;+;+;+;-;-;+;+;-;-;-;-;+;+;+;-;+;+;-;+;-;+;+;+;+;-;-;-;-;-;-;+;+;-;-;-;-;-;-;+;+;-;-;+;-;+;+;+;-;+;-;+;+;+;-;+;-;-;-;-;-;-;+;+;+;+;+;+;+;+;+;-;+;+;-;+;-;-;+;+;-;-;-;-;+;+;-;-;-;-;+;+;-;+;+;+;+;+;+;+;-;+;-;+;-;+;+;+;+;-;-;+;+;+;-;+;-;+;+;+;-;+;-;+;-;-;+;-;-;-;+;+;+;+;-;+;+;-;-;-;-;+;+;+;-;+;+;-;+;-;-;-;-;-;+;-;+;-;-;+;-;+;-;-;+;+;-;+;-;-;-;-;-;-;-;-;-;+;+;+;+;-;-;+;+;+;-;+;+;+;-;+;+;+;+;+;-;-;-;-;-;+;+;-;-;+;-;-;+;-;+;-;-;+;-;-;-;-;-;-;+;-;-;+;-;+;+;-;+;+;-;+;+;+;-;-;-;-;-;+;+;-;-;-;-;-;+;+;-;+;-;+;+;+;+;-;+;+;-;-;-;+;-;-;-;+;-;-;+;+;+;-;+;-;-;+;-;+;-;-;+;+;-;+;+;-;-;-;-;-;-;+;+;+;+;+;-;+;+;+;-;-;-;-;+;-;+;-;+;+;+;-;+;+;-;+;+;-;+;+;-;+;+;-;-;-;-;+;+;-;+;-;-;-;+;+;-;-;+;+;-;-;-;+;+;+;-;-;-;-;-;-;-;-;-;-;+;-;+;+;+;+;-;+;+;+;+;-;-;+;-;+;-;-;+;+;-;-;+;+;+;-;+;+;-;-;-;-;-;-;-;-;-;-;-;-;-;-;-;-;+;+;-;-;-;-;-;-;-;+;+;+;+;+;-;-;-;-;-;-;-;-;-;+;+;-;+;+;+;-;-;-;+;-;-;+;+;-;+;-;+;+;-;-;+;+;+;+;+;+;+;+;-;+;-;-;+;+;+;+;-;-;+;-;-;-;-;+;-;+;+;+;-;-;-;+;+;-;+;+;+;+;-;+;+;+;+;+;+;-;+;+;+;-;-;-;-;-;+;+;+;+;+;-;+;-;+;+;+;-;+;+;-;+;+;-;-;+;+;-;+;+;-;+;+;-;+;+;-;+;+;+;+;+;+;-;-;-;+;-;-;+;+;-;-;+;-;-;+;-;-;-;+;+;-;+;-;-;-;-;+;-;-;-;+;+;+;+;+;-;-;+;+;-;-;+;-;-;+;+;-;-;-;-;-;-;-;+;-;-;+;+;-;-;-;-;-;+;+;+;+;-;-;-;+;+;+;-;+;-;-;-;-;-;+;-;+;+;+;+;+;-;-;+;+;+;-;+;-;+;+;-;+;+;-;-;+;+;-;+;-;+;+;-;+;-;-;-;+;-;+;+;-;-;-;+;-;-;-;-;-;+;+;-;-;+;-;-;+;-;-;+;+;-;+;-;-;-;-;+;+;-;-;-;-;-;+;-;-;-;+;+;-;+;+;-;-;-;-;+;-;+;-;+;-;-;-;-;+;+;+;+;-;+;+;+;+;-;-;-;-;+;-;+;-;-;-;+;+;-;-;-;+;+;-;-;+;-;+;-;-;+;+;-;-;-;-;+;-;-;+;-;-;+;+;-;+;+;-;+;+;-;-;+;-;-;+;+;+;-;+;+;+;+;-;-;+;+;+;+;+;+;-;-;-;+;-;-;-;-;+;-;-;-;+;-;-;+;+;-;-;+;+;+;+;-;-;-;-;+;-;+;-;-;+;+;-;+;-;-;-;+;-;-;+;-;-;-;-;-;-;-;-;-;-;-;-;-;+;+;-;+;-;-;+;+;-;+;+;+;+;+;+;+;+;+;+;-;+;-;+;-;+;-;-;-;-;+;+;+;+;-;+;+;+;-;+;+;-;+;+;-;-;+;-;+;+;-;-;-;-;-;-;-;+;-;-;+;-;-;-;+;-;+;-;-;-;+;+;+;-;+;+;+;+;+;-;+;+;-;-;-;+;+;-;-;-;+;+;-;-;-;+;-;+;+;-;-;+;+;+;-;-;-;+;-;-;+;-;-;-;-;-;-;-;+;+;-;+;+;-;+;-;-;-;+;-;+;+;+;+;-;-;-;+;+;-;+;-;+;+;+;+;-;+;-;+;+;+;+;+;+;+;-;-;-;+;+;+;+;+;+;+;-;-;-;-;+;+;-;-;+;+;+;-;+;+;+;-;+;+;+;+;+;+;+;-;-;+;-;+;-;-;-;-;+;+;+;-;-;-;+;+;+;+;-;-;+;-;-;+;+;-;-;-;-;+;+;+;-;+;+;+;-;-;-;-;-;-;+;+;+;+;+;+;+;+;-;-;+;+;-;+;+;-;-;+;+;+;-;+;+;+;-;-;+;-;+;-;-;+;+;-;-;-;-;+;-;+;-;+;+;-;+;+;-;-;-;+;+;-;+;+;-;+;-;+;-;-;+;+;+;-;+;+;-;-;+;-;+;-;-;-;-;+;+;+;-;-;-;+;-;-;-;-;+;-;+;-;-;+;-;-;-;-;-;-;+;-;+;-;-;-;+;-;-;+;+;-;-;-;-;+;+;+;+;-;-;+;-;+;-;-;+;+;+;-;+;+;+;+;+;+;-;+;+;+;-;+;-;+;-;+;+;+;+;-;+;-;+;-;-;+;+;-;-;-;-;+;+;-;-;+;+;-;-;+;+;-;+;-;-;+;+;-;-;-;+;+;+;-;-;+;-;-;+;+;+;-;+;+;+;+;+;+;+;+;-;-;+;+;-;-;+;-;-;-;-;+;-;+;+;-;+;+;-;+;-;+;-;-;-;-;-;+;+;-;-;+;+;+;-;+;+;+;+;+;-;-;+;+;+;-;-;+;+;-;-;+;+;+;-;-;+;-;+;+;-;+;-;+;+;-;-;-;-;+;+;-;-;+;+;-;-;+;+;-;-;-;+;-;+;+;-;+;+;-;+;+;-;-;+;+;+;+;+;-;-;-;+;+;-;-;-;-;+;-;+;-;+;-;+;+;-;+;+;+;-;-;-;+;+;-;-;+;+;+;-;-;-;-;-;+;-;+;+;+;-;-;+;-;+;+;+;-;+;+;+;-;-;-;+;+;-;-;-;+;-;-;-;-;-;-;+;-;+;-;-;+;+;-;+;-;-;+;+;-;+;-;+;-;+;+;-;-;-;+;+;-;-;+;-;+;-;+;+;-;-;+;-;+;-;-;+;-;-;+;+;-;-;-;+;-;-;-;-;-;+;-;-;+;+;+;-;-;-;+;+;+;+;+;+;+;-;+;-;-;+;+;-;+;+;-;-;+;+;-;+;-;-;-;+;+;-;+;-;-;+;+;-;+;-;-;-;+;+;+;+;-;-;-;-;-;-;+;+;-;-;-;-;-;-;-;+;+;-;-;+;-;-;-;-;-;-;-;-;-;-;-;-;-;+;-;+;+;-;+;+;+;-;+;-;+;-;-;-;+;-;-;-;-;-;+;+;-;-;+;+;-;-;-;+;-;+;-;+;-;+;+;+;-;-;-;-;-;-;-;-;-;-;-;+;-;+;+;-;+;-;-;-;+;-;-;+;+;-;-;+;-;-;+;+;+;-;+;+;-;+;+;-;-;+;-;+;-;-;+;+;+;-;-;-;-;+;-;+;-;+;-;+;+;+;-;+;+;-;+;-;+;+;+;+;+;+;-;-;+;+;-;-;+;+;-;+;-;+;+;-;+;+;+;-;-;-;+;-;+;+;-;-;+;+;-;-;-;-;+;+;+;+;-;-;+;-;-;+;-;-;-;-;+;-;+;-;+;-;-;-;+;+;-;+;-;-;+;+;+;-;-;+;-;+;-;+;+;+;-;-;+;-;-;+;+;-;+;+;-;-;-;+;+;+;+;-;-;-;+;+;+;-;+;+;-;+;-;-;+;-;+;+;+;-;-;-;-;-;+;+;+;-;+;+;+;-;+;-;-;-;+;+;-;+;+;+;+;-;+;+;+;+;+;-;+;-;-;+;-;+;+;-;-;-;+;-;-;+;+;+;+;-;+;-;-;-;+;+;-;+;+;-;+;+;-;+;+;-;-;+;-;+;+;+;+;-;-;-;+;-;-;+;+;+;-;-;-;+;+;-;-;-;-;-;-;-;-;+;+;+;+;-;-;-;+;+;-;+;+;+;-;-;+;+;+;+;-;-;-;+;+;+;-;+;+;-;-;-;+;+;-;+;-;-;+;+;-;-;+;+;-;-;+;-;+;-;+;-;-;-;-;+;+;+;+;-;-;+;-;-;+;-;+;-;+;-;-;+;-;-;-;+;+;+;+;+;+;+;+;-;-;-;-;+;+;+;+;+;-;+;+;+;+;+;+;+;+;+;-;-;-;-;+;-;-;-;-;+;-;+;+;+;+;-;-;+;-;+;+;-;-;-;-;-;-;-;+;-;+;-;-;-;-;+;+;-;+;-;-;+;-;-;+;-;+;+;+;+;+;+;-;-;+;+;-;-;+;+;-;+;-;-;+;+;+;-;+;+;-;+;+;+;+;-;-;+;-;+;-;+;-;+;+;+;-;+;+;-;-;-;-;-;+;-;-;+;-;-;+;+;-;+;+;-;-;+;-;+;-;+;+;-;+;+;-;+;-;-;+;-;+;-;-;+;-;-;+;-;+;+;+;+;-;+;+;-;+;+;+;+;-;-;+;-;-;-;-;-;-;-;+;+;+;-;-;-;-;+;+;-;-;-;+;+;-;-;-;-;+;+;+;+;-;+;-;-;-;-;+;-;-;-;-;-;-;-;-;+;+;-;-;-;+;-;+;-;-;-;-;+;-;+;+;+;+;-;-;+;-;-;-;-;-;+;-;-;-;-;-;+;-;+;-;-;-;+;+;-;-;+;+;+;+;+;-;-;+;-;-;-;+;-;-;-;+;+;-;-;-;+;-;-;+;-;-;+;+;+;-;+;+;-;+;-;+;+;+;-;-;-;-;-;+;-;+;+;-;-;+;-;+;-;+;+;-;-;+;+;+;+;+;-;-;-;-;+;+;+;+;+;-;+;+;+;-;-;-;-;-;-;-;+;+;+;+;+;-;+;-;-;+;-;+;+;+;+;+;-;-;-;+;+;+;+;-;+;-;-;+;+;-;-;+;-;-;-;+;-;+;+;-;-;+;+;+;-;+;-;+;+;+;+;-;-;+;+;+;+;-;+;+;-;-;-;+;+;-;+;+;+;+;+;+;+;+;+;-;-;-;+;+;+;-;+;+;-;+;-;+;-;+;-;+;+;-;+;+;-;-;+;+;+;-;+;-;-;-;-;-;+;+;-;+;-;+;+;+;-;-;-;+;+;-;-;+;+;-;-;-;+;+;+;+;-;+;-;-;-;+;+;+;-;+;-;-;-;-;-;+;-;+;-;-;-;-;+;-;-;-;+;+;-;-;+;-;-;-;+;-;-;+;+;+;-;+;+;+;-;-;-;+;-;-;+;-;+;+;-;+;+;-;-;+;-;+;-;+;+;-;-;+;+;-;-;-;-;-;-;+;+;-;-;-;-;+;-;-;-;+;-;-;-;-;-;-;+;+;+;+;-;+;-;+;-;-;-;+;-;+;+;+;+;+;+;-;+;-;-;+;+;-;-;-;+;+;+;-;-;-;-;-;+;+;-;-;-;-;-;+;+;+;+;+;-;-;+;-;+;+;+;-;+;+;+;-;-;+;+;+;-;-;+;+;+;-;-;+;+;-;+;+;+;+;+;-;-;+;-;+;+;+;-;+;+;+;+;-;-;+;-;-;+;+;+;-;+;+;+;-;-;+;-;-;-;-;-;-;-;-;+;+;-;-;+;-;-;+;+;-;+;-;-;+;+;+;+;-;-;-;-;+;-;+;+;+;+;-;+;-;+;+;-;+;-;-;+;+;-;-;-;-;-;-;+;+;+;-;+;-;-;-;-;+;-;+;-;-;+;+;+;-;-;-;+;-;-;-;-;-;+;+;+;-;-;+;-;+;+;+;+;-;-;-;-;+;-;-;-;-;+;+;+;-;-;-;+;-;-;+;+;-;+;+;+;-;-;-;+;-;-;-;-;-;+;+;-;-;+;-;-;-;-;+;-;-;+;+;-;-;+;-;-;-;-;-;-;+;-;-;-;+;-;-;+;+;+;+;+;-;-;+;+;+;-;+;-;-;-;-;-;+;+;-;+;-;-;+;+;+;+;-;-;-;-;+;+;-;+;-;-;-;-;-;-;-;+;+;+;+;+;-;-;+;+;+;+;+;+;-;-;-;+;+;+;-;-;-;-;+;-;-;+;-;-;-;+;+;+;-;+;+;+;-;+;+;-;+;-;-;-;+;-;-;-;+;+;+;+;-;+;-;-;-;+;-;-;+;+;-;-;-;-;+;+;+;+;-;+;+;+;+;+;+;-;-;-;-;-;+;+;-;-;+;+;+;-;-;+;-;-;+;-;-;+;-;+;+;+;+;-;+;-;-;+;-;-;+;-;+;+;+;+;+;+;-;+;-;-;+;+;+;-;-;-;-;+;-;-;-;+;+;-;-;-;+;+;+;+;+;+;+;-;-;+;-;+;+;-;+;+;-;-;+;+;-;-;-;-;+;-;+;-;-;+;+;+;-;+;+;-;-;+;-;-;+;+;+;+;-;-;+;-;+;-;+;-;+;-;-;+;-;-;+;-;-;+;-;-;+;-;+;+;+;-;-;+;-;-;+;-;-;+;+;-;-;-;+;+;+;-;+;+;+;-;+;+;-;-;-;+;+;+;-;+;+;+;+;-;+;+;+;+;-;+;-;-;+;-;-;-;-;-;-;-;-;-;-;-;-;+;+;+;+;+;-;+;-;+;+;+;+;-;-;-;+;-;+;-;+;+;-;+;-;+;-;-;-;-;+;-;-;-;-;-;-;-;-;-;-;-;-;-;-;-;-;+;+;-;+;-;-;+;+;+;+;+;+;+;+;+;+;+;+;-;-;-;+;-;+;+;+;-;-;+;-;-;+;+;+;+;+;+;+;+;-;-;+;-;-;-;-;+;-;-;-;+;+;+;-;-;+;+;-;-;-;+;+;-;+;-;-;-;-;-;-;-;-;-;+;-;+;+;-;-;-;+;+;+;-;+;-;-;-;+;-;+;-;-;+;-;-;+;-;+;+;+;-;+;-;-;+;-;+;-;-;+;+;+;+;+;+;-;-;+;+;-;+;+;+;+;-;+;+;+;-;-;-;-;+;-;+;-;-;+;-;+;+;+;+;+;+;+;-;-;-;+;+;+;-;+;-;-;-;+;+;-;-;+;+;+;+;-;+;+;-;+;-;+;-;-;+;+;-;+;-;-;+;-;-;-;+;+;+;+;+;+;+;-;-;+;+;+;+;-;-;-;-;-;+;-;+;-;-;+;+;+;+;-;+;-;-;-;-;-;+;+;+;+;-;-;+;+;+;-;-;+;-;+;+;-;-;-;+;+;+;-;+;+;-;+;-;-;+;+;+;+;+;+;+;-;-;-;+;-;+;-;+;+;+;-;+;-;+;-;-;-;+;-;+;+;+;+;+;+;+;+;-;-;-;-;+;-;+;-;+;-;+;+;+;+;+;-;+;-;-;-;+;-;+;-;-;+;+;-;-;+;+;-;+;+;-;+;+;+;+;+;-;-;+;+;+;+;-;+;-;+;-;-;+;-;+;+;+;+;-;+;+;-;-;-;+;-;-;-;-;+;+;+;+;-;-;-;+;+;-;-;+;+;-;+;-;-;-;+;+;-;+;+;+;+;+;-;-;+;-;-;-;-;-;+;-;-;-;-;-;-;-;-;+;+;+;+;+;-;+;+;-;-;-;-;-;-;-;+;+;-;-;-;+;-;+;-;+;-;+;+;+;+;-;-;-;-;-;-;-;-;+;-;-;-;+;-;-;+;+;-;+;+;+;+;+;-;-;+;+;+;+;+;-;+;-;-;-;+;+;-;+;-;+;+;-;-;+;-;-;+;+;-;+;+;+;+;+;+;+;-;-;+;+;-;+;+;+;+;+;+;-;-;-;-;+;-;-;+;+;-;-;+;+;+;+;+;-;-;-;-;-;+;-;+;-;+;+;+;+;+;-;+;+;+;+;+;+;-;-;-;-;-;+;+;+;+;+;+;-;-;+;+;-;-;-;+;+;-;-;+;-;-;-;-;-;-;-;-;-;+;-;+;+;-;-;+;+;+;-;+;+;-;-;+;-;-;-;+;-;+;+;+;+;-;+;+;+;+;-;-;+;-;-;-;-;+;-;+;+;+;+;+;+;+;-;+;-;-;-;-;+;-;+;-;+;-;-;-;-;-;-;+;-;+;-;-;-;-;-;+;-;-;-;-;-;-;-;+;-;-;+;+;-;-;-;-;-;-;-;-;+;+;-;-;+;+;+;+;+;-;-;+;+;-;+;+;+;+;+;-;-;-;+;-;+;-;-;-;+;-;-;-;+;-;+;+;+;-;+;+;+;+;-;-;-;-;-;+;-;-;-;-;+;-;+;-;-;+;+;+;-;+;+;-;-;+;-;-;-;+;-;-;+;+;-;+;-;-;-;-;+;-;-;-;+;-;-;-;+;+;+;+;-;-;-;+;+;+;-;-;-;-;+;-;+;+;-;+;+;-;+;+;+;-;-;-;+;-;+;-;-;-;+;+;-;+;+;+;-;-;+;-;+;+;-;-;+;-;-;+;-;+;+;-;+;-;-;-;-;-;+;+;-;+;-;-;+;-;-;+;-;+;-;-;-;-;-;+;-;+;-;-;+;+;+;-;+;-;-;-;+;+;+;+;+;+;+;-;-;-;-;-;+;-;-;+;+;+;+;+;+;+;+;+;-;-;+;+;+;-;-;-;-;-;-;+;+;+;-;-;-;+;+;+;+;-;-;-;-;-;+;+;+;+;-;-;-;-;+;-;-;+;-;-;-;+;-;-;-;-;-;+;-;-;+;+;+;+;+;+;-;+;+;+;+;+;-;-;+;+;+;-;+;-;-;-;-;-;-;+;-;-;-;-;-;-;-;-;-;-;-;+;+;-;+;-;+;-;+;-;-;-;+;+;-;-;+;+;+;-;-;-;-;-;+;-;+;-;-;+;-;-;+;+;-;+;+;-;+;+;-;+;+;+;+;-;+;+;+;-;+;-;-;+;-;+;+;-;-;-;-;-;+;+;+;+;-;-;-;+;-;-;-;+;+;-;-;-;+;+;+;+;-;-;-;-;-;-;+;+;-;-;+;+;+;-;+;-;+;+;+;+;+;-;-;+;+;-;+;-;-;+;-;+;+;+;-;-;+;+;+;-;-;+;+;-;-;+;-;+;+;+;+;+;-;+;+;+;+;+;+;-;-;+;-;-;+;-;+;+;-;+;-;+;+;+;+;+;-;+;+;-;-;-;+;+;+;+;+;-;-;+;+;-;+;+;-;+;+;-;-;-;+;-;-;+;+;-;-;+;+;-;-;-;+;+;-;+;-;-;+;+;-;-;-;+;+;+;-;+;+;+;+;-;-;+;-;-;-;+;+;-;-;-;-;-;+;+;+;-;-;+;+;+;+;+;-;+;-;+;+;-;+;+;-;-;-;-;-;+;-;+;-;+;+;-;+;+;+;-;+;+;+;+;+;-;-;-;-;+;-;+;-;-;-;+;+;-;+;-;-;+;+;-;-;-;+;+;-;+;+;+;-;+;+;-;+;+;+;-;+;+;+;-;+;+;-;+;+;-;+;+;-;-;+;-;+;+;+;-;+;+;-;+;-;+;-;-;+;+;-;-;-;-;+;+;+;+;+;+;+;-;-;+;-;-;+;-;+;-;-;+;+;+;-;-;-;+;-;-;+;-;+;-;+;-;+;+;+;+;-;+;+;-;-;+;-;+;-;+;+;+;+;+;-;-;+;+;-;-;+;-;-;+;+;+;-;+;+;-;-;-;+;+;-;+;+;+;+;-;+;-;+;+;-;-;-;+;+;+;+;-;+;-;-;-;+;+;-;-;-;-;-;+;+;+;-;+;+;+;-;+;+;+;+;+;+;+;+;+;+;+;+;+;+;+;+;-;+;-;+;-;-;+;+;+;+;-;+;-;+;+;+;+;+;-;-;+;-;-;-;-;+;+;+;-;+;+;+;+;+;-;+;-;+;-;+;-;+;-;-;+;-;+;-;+;-;-;+;+;+;+;-;-;+;+;+;-;+;+;+;-;+;+;-;-;-;+;-;+;+;-;-;+;-;+;+;+;+;+;-;+;+;-;-;-;+;-;-;+;+;-;-;-;-;-;-;+;-;+;+;-;-;+;-;-;-;+;+;+;+;+;+;-;-;-;+;+;-;-;+;+;+;+;+;-;-;+;+;-;-;+;+;+;-;-;+;-;+;+;+;+;+;+;-;-;+;-;-;-;-;-;-;+;-;-;+;-;-;+;-;+;+;+;-;+;-;+;-;-;+;-;-;-;-;+;+;-;-;-;+;-;-;-;-;-;-;-;+;-;-;+;+;+;+;+;+;-;+;-;+;-;-;-;+;-;-;-;-;+;+;-;+;-;+;+;+;+;-;-;+;-;+;-;-;+;-;+;+;+;+;+;+;+;-;-;-;-;-;-;-;-;+;-;-;-;-;-;+;-;+;-;-;+;-;-;-;+;-;-;-;-;-;+;+;-;-;-;+;-;+;-;+;+;+;+;+;-;+;+;+;-;-;-;-;+;-;-;-;+;-;+;+;+;-;+;-;+;-;-;-;+;+;-;+;+;-;-;-;-;-;-;-;-;-;+;+;+;-;+;+;-;-;+;-;+;+;+;+;+;+;+;+;+;+;-;-;-;+;-;+;-;-;-;-;-;-;+;-;-;+;-;-;-;-;+;+;-;+;+;-;+;+;+;-;+;+;-;+;+;+;-;+;-;-;+;+;-;+;-;+;-;-;-;-;+;+;+;-;-;+;-;-;-;+;+;+;-;-;+;+;+;-;+;-;-;-;+;+;+;+;-;-;-;+;+;-;+;+;-;+;+;+;-;-;+;-;+;+;+;-;-;+;-;-;+;-;+;+;-;-;-;+;+;-;+;-;+;+;-;-;+;-;-;-;-;-;-;+;-;-;+;+;-;+;-;-;+;+;+;+;+;+;+;-;-;-;-;-;-;+;+;-;-;+;-;-;+;+;+;+;-;-;-;+;-;+;+;+;+;-;-;+;-;-;+;-;-;-;+;+;-;-;+;-;-;+;+;-;+;-;-;-;+;+;+;-;-;+;+;-;+;-;-;-;-;-;+;+;+;+;+;-;+;+;+;-;+;-;+;+;-;+;-;+;-;-;+;-;+;+;+;+;+;+;+;-;-;+;+;+;-;+;-;+;+;+;+;+;+;+;+;+;+;-;+;-;-;-;-;+;-;+;-;+;-;-;+;+;-;-;-;-;+;+;+;+;-;+;-;-;+;-;-;-;-;+;+;+;+;+;-;-;+;+;-;+;+;+;-;+;+;-;-;-;-;+;+;+;-;-;+;-;-;-;-;-;+;+;-;+;+;-;+;-;-;+;-;-;+;+;-;+;+;-;+;+;-;-;+;+;-;-;-;+;-;+;+;+;-;-;-;-;+;-;-;-;-;+;-;-;-;-;+;+;-;+;+;+;-;-;+;-;-;+;-;+;-;+;+;+;+;+;-;-;-;-;+;+;+;+;+;+;-;+;+;+;-;+;+;-;+;+;+;-;+;+;+;+;+;+;-;+;-;-;-;+;+;+;+;+;+;-;+;+;-;-;-;-;-;+;-;-;+;-;+;+;-;+;+;+;+;-;+;-;-;+;-;+;-;-;-;-;-;+;+;-;-;+;+;+;-;-;-;-;+;+;+;+;+;+;-;-;+;+;-;-;-;-;-;+;-;-;+;-;-;-;-;-;-;-;-;+;-;-;+;+;-;+;+;+;-;-;+;+;-;+;+;+;+;+;+;-;-;+;-;-;+;-;+;+;+;-;+;+;-;+;-;+;-;-;-;-;+;+;+;-;+;-;+;-;-;-;-;-;+;+;+;-;+;+;-;+;+;-;-;-;+;-;-;-;+;-;-;-;-;-;-;+;-;-;+;-;-;-;-;-;+;-;-;-;+;+;+;+;+;+;+;-;-;+;+;+;+;-;+;-;-;-;+;-;+;-;-;-;+;+;+;-;-;+;+;+;-;+;+;+;+;-;-;+;+;+;-;+;+;+;+;-;-;-;-;-;-;+;+;+;+;+;-;-;-;-;-;+;+;-;+;-;+;+;+;-;-;-;-;+;-;-;-;-;+;+;-;-;-;-;+;-;+;-;-;+;+;-;+;-;-;-;-;-;+;-;-;+;+;+;+;+;-;-;+;+;-;+;-;-;-;-;-;-;-;-;-;-;+;+;+;+;+;+;+;+;+;+;+;+;+;-;-;-;-;-;-;+;+;+;+;+;-;-;-;-;+;+;-;+;+;-;+;+;+;+;-;+;+;+;+;+;+;+;-;-;-;+;+;-;-;+;-;-;-;+;+;-;-;-;+;+;-;+;-;-;-;-;-;+;+;-;+;-;-;+;-;-;-;+;+;+;+;-;+;-;-;+;-;-;-;+;-;+;-;-;+;+;-;+;-;-;+;-;+;-;-;-;+;-;-;-;-;-;-;-;-;+;+;+;+;+;-;-;+;+;+;+;-;-;+;+;-;+;+;+;+;+;-;-;+;-;+;-;+;-;-;-;+;-;-;-;-;-;+;-;-;-;+;-;-;+;+;-;-;-;+;+;-;-;-;-;+;+;-;+;+;+;-;-;-;-;-;-;-;-;-;-;-;-;-;-;-;-;-;-;-;-;-;-;-;-;+;+;+;-;+;-;+;+;+;-;-;-;+;+;+;-;-;+;-;+;-;-;+;+;+;-;+;-;+;-;-;-;+;-;-;+;+;+;-;+;+;-;+;-;+;-;-;-;+;-;+;-;-;-;+;-;-;+;-;-;+;-;-;+;+;+;+;-;+;+;+;-;+;+;-;-;+;+;+;-;-;-;+;+;+;-;-;+;-;+;+;+;+;-;-;+;+;-;+;+;-;-;-;-;+;-;-;-;+;+;+;+;-;+;-;-;+;+;-;+;+;+;-;-;+;-;+;-;-;-;-;+;+;-;-;-;+;+;+;+;+;-;-;+;-;-;-;+;+;-;+;+;-;+;-;-;-;-;+;+;-;+;-;-;+;-;-;+;+;+;+;+;-;-;-;+;+;+;+;-;-;-;+;+;+;-;+;+;+;+;+;-;-;+;-;-;+;-;-;-;-;-;-;-;+;-;+;-;-;-;+;-;+;+;+;-;-;-;+;+;+;+;-;-;-;-;-;-;-;+;-;+;+;+;+;-;-;+;-;+;+;+;+;+;-;-;-;-;+;-;-;-;+;-;-;-;+;-;-;+;+;+;-;+;-;-;-;+;-;+;+;-;-;-;-;-;+;+;+;+;+;-;-;+;+;-;+;-;-;-;-;-;+;-;-;-;+;-;+;-;-;+;+;+;-;+;-;-;-;+;+;-;-;-;-;-;-;+;+;+;+;+;+;-;+;-;-;-;-;-;+;-;+;+;-;-;-;-;-;+;+;-;-;+;+;+;+;+;-;+;-;-;-;-;-;-;+;+;+;-;-;+;-;+;-;+;-;+;+;-;-;+;-;+;-;+;+;-;-;-;-;-;-;-;-;-;-;-;-;-;-;-;-;-;+;-;+;+;-;-;+;+;+;+;-;+;+;+;-;-;+;+;+;+;+;-;-;-;+;+;+;-;+;+;-;+;+;-;-;-;-;+;-;-;+;-;-;-;-;+;-;-;-;+;+;+;-;-;-;+;-;+;-;-;+;-;+;-;-;+;+;-;+;+;+;-;-;+;+;-;+;+;-;+;-;-;+;-;-;-;+;-;-;+;-;-;-;-;-;-;+;-;+;-;-;-;+;-;-;+;+;-;-;+;-;-;+;-;+;-;+;+;+;-;-;+;-;+;-;+;+;-;-;+;-;+;-;+;-;+;+;+;+;-;+;+;+;-;-;-;+;+;+;-;-;-;-;+;+;+;-;+;-;+;+;+;-;+;-;+;-;+;+;+;+;+;+;-;-;-;+;-;-;+;+;+;+;-;+;+;+;+;-;-;+;-;-;+;+;+;-;+;-;-;+;+;-;-;+;-;-;-;-;+;-;+;-;-;+;-;-;-;-;+;-;-;-;+;-;-;-;-;-;+;+;-;-;-;-;+;+;+;-;+;+;+;-;+;+;+;+;+;-;-;+;-;+;+;-;-;-;+;+;-;+;-;+;+;+;+;+;-;+;-;+;-;+;+;+;-;-;-;+;+;-;-;+;-;+;-;-;+;+;-;+;-;+;-;-;+;-;-;+;-;-;-;+;-;+;-;+;-;+;+;-;-;-;-;+;-;+;-;+;-;-;+;+;+;-;+;-;+;-;+;-;+;-;+;+;+;-;+;+;-;+;+;+;+;+;+;-;+;+;+;-;+;-;-;-;-;+;-;+;+;+;-;-;-;+;+;-;-;+;-;-;+;-;+;-;-;-;+;-;+;+;+;+;+;+;-;+;+;+;-;+;-;-;-;+;-;-;+;-;-;-;+;-;+;+;-;-;-;+;+;+;-;+;+;+;+;-;-;+;+;-;-;-;-;+;+;-;-;+;+;+;-;+;+;+;-;-;-;-;-;-;+;-;+;-;-;+;+;-;+;+;-;+;-;-;-;+;-;+;+;+;-;-;-;+;+;+;-;+;+;+;-;-;-;-;-;-;-;+;+;-;-;+;+;+;-;-;+;+;+;+;+;+;-;-;-;+;-;-;+;+;+;-;-;-;-;-;-;+;+;+;-;+;+;+;-;-;-;+;-;-;+;-;+;-;-;-;-;+;-;-;+;+;+;-;-;+;+;+;+;+;-;-;+;+;+;+;+;+;-;+;+;-;-;+;+;+;-;-;+;-;-;-;-;-;-;-;+;+;+;+;+;-;-;+;+;+;+;-;+;-;+;-;+;-;-;-;-;-;-;-;-;-;-;+;+;-;+;-;+;+;-;+;-;-;+;+;-;+;-;-;-;-;+;-;-;+;+;-;-;-;-;-;-;-;+;-;+;+;-;+;+;-;+;+;+;+;+;+;+;+;+;+;-;+;-;-;+;-;+;-;-;-;+;-;-;-;+;-;-;+;+;+;-;+;+;+;-;-;-;-;-;-;+;+;+;-;+;-;+;+;-;-;+;-;+;-;-;-;-;+;-;-;-;-;-;+;+;-;+;-;-;-;+;-;+;-;-;+;-;+;-;+;+;-;-;+;+;+;+;-;-;-;-;-;+;+;-;-;+;+;-;+;+;+;+;-;-;-;+;+;-;-;+;+;-;-;+;+;-;+;+;+;+;+;+;+;+;-;-;-;-;+;+;+;+;+;+;+;-;+;-;-;+;-;-;-;+;-;+;+;+;+;+;+;-;+;-;-;-;-;+;-;+;+;+;+;-;-;-;-;-;-;-;+;-;-;+;+;-;-;-;-;+;-;+;+;-;+;-;-;-;-;-;+;+;+;+;-;-;+;+;+;-;-;-;+;-;+;+;+;-;-;+;+;+;+;+;-;-;-;+;+;+;-;-;-;-;+;-;-;+;+;-;+;-;-;-;-;-;+;+;+;-;+;+;-;-;-;+;-;-;+;-;-;-;-;-;-;+;-;+;-;-;+;-;+;+;+;-;+;+;+;+;-;-;-;+;-;-;+;+;-;+;-;-;+;-;-;-;-;+;+;-;-;-;+;-;-;-;-;+;+;+;+;-;-;+;-;+;+;-;+;+;-;-;+;-;+;+;+;+;+;+;+;+;+;-;-;-;-;+;+;+;-;-;-;+;-;-;-;-;+;+;-;-;-;-;-;-;-;+;-;-;+;-;+;+;-;+;+;-;-;+;+;-;-;+;-;+;-;+;+;-;-;-;-;+;+;-;+;-;+;-;+;-;+;-;-;-;-;+;-;-;+;+;+;+;+;-;-;+;+;-;+;+;+;-;+;-;+;+;+;+;-;-;-;+;+;+;+;+;+;-;-;-;+;-;+;+;-;+;+;-;+;-;-;+;-;-;-;-;+;+;-;-;-;+;+;+;-;+;-;+;+;+;-;-;-;+;+;+;+;+;+;+;+;+;-;-;+;+;+;+;-;-;+;+;+;-;+;+;+;+;+;+;+;+;-;-;+;+;-;+;+;+;-;+;+;-;-;-;-;+;-;-;-;+;-;+;+;-;-;-;+;+;+;-;-;+;+;-;+;+;+;-;-;+;-;+;+;-;-;-;-;-;+;+;-;-;-;+;+;-;+;+;-;-;-;+;-;-;-;+;-;+;+;-;-;-;-;-;-;-;-;-;-;-;-;+;+;-;-;-;-;+;+;+;+;-;+;+;-;+;-;-;-;-;+;+;+;-;-;-;+;-;+;+;+;-;-;-;-;+;+;+;-;-;+;-;+;-;+;-;+;-;+;+;+;-;+;-;-;+;-;-;+;-;-;-;+;-;-;-;+;-;+;-;-;-;-;-;-;-;-;-;+;-;+;+;-;-;+;+;-;-;-;+;-;+;+;+;-;-;-;-;+;+;+;-;-;+;+;+;-;+;+;-;-;+;+;+;-;+;+;+;+;-;+;-;+;+;-;+;-;+;+;+;-;-;+;-;+;-;+;-;+;-;+;-;+;-;-;+;+;+;-;-;-;+;-;-;-;-;-;-;-;-;-;+;+;+;+;-;+;-;-;-;+;-;-;-;-;-;-;+;-;+;+;+;+;+;-;+;+;-;+;-;-;+;-;-;+;-;+;-;-;-;+;-;+;-;+;-;+;-;-;+;+;-;-;+;+;+;+;-;-;+;+;+;-;+;+;+;+;+;+;+;+;+;+;+;-;+;-;-;+;-;+;+;+;+;-;-;-;+;+;-;-;+;+;-;+;+;-;+;-;-;+;+;+;+;+;-;-;-;+;-;-;-;+;+;+;+;+;-;-;+;+;+;+;-;-;-;-;-;-;+;-;-;+;+;+;-;-;-;+;+;+;+;-;+;+;+;+;+;+;-;-;+;-;+;+;+;+;-;-;+;-;-;+;+;-;+;+;-;+;+;-;-;+;+;+;+;+;-;+;-;-;-;-;+;-;-;+;+;-;-;-;+;-;+;+;-;-;+;-;+;-;+;+;-;-;+;+;-;-;+;-;+;+;-;-;-;+;-;-;-;-;+;-;+;-;+;-;+;-;-;+;+;-;-;-;-;+;-;+;-;-;+;-;+;+;+;+;-;+;-;-;-;-;-;-;+;-;-;-;-;-;-;-;+;-;-;-;-;+;+;+;-;+;-;+;-;-;+;-;+;-;-;-;+;-;-;-;-;+;-;-;-;+;-;-;+;-;+;-;-;-;-;-;-;-;-;-;-;-;+;-;+;+;+;+;-;-;+;+;-;-;-;+;-;+;-;-;-;+;-;+;+;+;+;+;-;-;+;+;+;+;+;+;-;-;-;-;+;-;+;-;-;+;+;-;-;+;+;+;-;+;-;-;-;-;-;-;-;-;-;+;-;+;+;-;+;+;+;-;-;+;-;+;-;+;+;+;-;+;-;+;-;-;-;+;+;+;-;+;+;-;-;-;-;-;+;+;+;+;+;-;+;-;-;+;+;-;-;-;-;+;+;+;+;-;-;+;+;+;+;-;-;-;-;-;+;-;-;-;-;+;-;+;+;-;-;+;-;-;-;+;-;+;-;-;+;-;+;+;-;-;-;-;-;-;-;-;+;+;+;+;+;-;-;-;+;+;-;-;-;+;-;-;+;-;+;+;-;+;+;+;+;-;-;-;+;-;+;+;+;+;-;+;+;+;-;+;-;-;+;-;-;-;-;-;+;+;+;-;-;-;-;+;+;+;+;-;+;+;+;+;+;+;+;+;-;-;-;+;-;-;-;-;+;-;+;+;-;-;+;+;-;+;-;-;+;+;-;-;-;+;-;-;+;-;-;-;+;+;+;-;+;-;+;+;-;-;+;-;+;-;+;-;-;+;+;+;-;-;+;-;+;+;+;-;+;+;+;-;-;+;+;-;+;-;-;+;+;+;+;-;-;-;+;+;+;+;-;+;-;+;+;-;+;+;-;+;+;-;+;-;+;+;+;-;-;-;-;-;-;-;-;-;-;-;-;-;-;-;+;+;-;-;-;+;-;-;-;-;-;-;+;-;+;-;-;-;+;-;-;-;+;+;+;-;-;+;+;-;-;+;-;-;+;-;-;+;-;-;+;+;-;+;+;-;-;+;-;+;-;-;-;+;+;-;-;-;+;-;-;-;+;+;+;+;+;+;+;+;-;-;+;+;+;-;+;-;+;-;-;-;-;+;-;+;+;-;-;+;+;-;-;-;-;-;+;-;+;+;-;+;-;-;+;-;+;+;+;+;+;-;-;+;+;-;+;+;+;+;-;-;+;-;+;+;+;-;-;-;+;+;+;-;-;-;-;+;+;-;+;+;-;-;-;-;+;+;+;+;-;-;-;+;-;+;+;+;-;+;+;-;+;+;+;-;+;+;-;-;-;+;+;-;-;+;-;-;+;+;-;+;+;+;-;+;-;-;+;+;-;+;-;-;-;+;+;+;+;+;+;-;+;+;+;+;-;-;+;-;-;+;-;+;+;-;+;-;+;+;+;-;-;-;-;-;-;-;-;-;-;-;-;-;+;-;-;-;-;-;-;-;-;+;+;-;-;+;+;-;-;+;+;-;-;+;+;-;-;+;+;-;+;+;-;-;-;-;-;+;-;-;+;+;+;+;-;-;+;+;+;-;+;-;-;-;+;+;-;-;+;+;-;-;-;-;+;+;+;+;-;+;-;-;-;-;-;+;+;-;+;-;+;-;-;-;-;-;-;+;+;+;+;+;+;+;-;-;+;-;-;-;-;-;-;+;+;+;-;+;+;+;-;-;+;-;-;+;-;-;-;-;-;-;-;+;+;+;+;+;-;-;-;+;+;-;-;-;-;+;+;-;-;+;+;-;-;-;+;+;-;-;-;-;-;-;+;-;+;-;+;+;+;-;+;+;-;+;+;-;-;+;-;+;-;+;-;+;-;+;+;-;+;+;-;+;+;+;-;-;-;+;-;-;+;+;-;-;+;+;+;+;+;-;+;+;+;+;+;+;-;-;+;-;+;-;-;-;-;+;+;-;-;-;+;+;-;-;-;-;+;+;-;+;+;+;+;-;+;-;-;+;-;+;+;+;+;-;+;-;+;+;-;-;+;-;-;-;+;+;+;-;-;-;-;-;+;+;-;-;-;-;+;+;+;+;-;+;-;-;+;-;+;+;+;+;+;+;-;-;+;-;+;+;+;-;+;+;-;+;+;+;+;+;+;-;+;-;+;-;-;+;+;-;+;-;-;-;-;-;-;+;-;-;-;-;+;-;+;+;-;+;-;+;+;+;+;-;-;-;-;-;+;-;+;-;+;+;-;-;+;-;+;-;+;-;-;-;+;-;+;-;-;-;+;-;+;+;-;-;+;-;+;-;-;-;-;-;+;-;+;+;-;-;-;-;-;+;+;+;+;-;-;-;+;+;-;+;+;+;+;-;+;-;-;+;-;+;-;-;-;-;+;-;+;-;+;+;-;-;-;-;+;+;+;-;-;-;-;-;-;-;-;-;-;+;+;-;-;-;-;+;+;-;+;-;+;+;+;-;-;+;+;-;-;-;+;+;-;-;-;-;-;-;-;+;+;-;-;+;-;-;-;+;+;+;+;-;-;+;-;-;-;-;+;-;+;+;+;+;-;-;-;+;-;+;-;+;-;+;+;+;-;+;+;+;-;+;-;-;+;+;+;+;-;+;+;-;-;+;-;-;+;+;-;-;-;-;+;-;+;-;+;+;-;+;-;-;+;-;-;-;-;-;-;-;-;-;-;-;-;+;+;-;+;+;-;-;-;+;-;-;-;+;+;+;-;-;-;-;+;+;-;+;-;+;+;+;-;+;-;+;+;-;+;-;-;+;+;-;+;+;-;-;-;+;+;-;-;-;+;+;-;-;+;-;-;-;+;+;+;+;-;+;-;-;-;-;-;+;+;-;-;-;-;+;+;+;+;-;+;-;-;-;-;+;+;+;+;-;+;+;+;-;+;+;-;-;-;+;-;-;-;+;-;+;+;-;-;+;+;+;-;+;+;+;-;-;-;-;+;+;-;+;-;+;+;+;+;+;-;+;+;+;-;+;+;-;+;-;+;+;-;-;-;+;-;+;+;+;-;-;+;+;-;+;+;-;-;+;+;-;+;-;+;+;+;+;+;-;+;-;-;-;-;+;+;+;-;-;+;-;-;-;+;-;-;-;+;-;+;+;+;-;+;-;-;+;+;+;+;-;+;+;-;-;-;+;-;-;-;-;+;+;-;+;-;-;+;+;-;-;-;+;-;-;-;+;+;+;+;-;-;+;+;+;-;-;-;+;-;+;+;-;-;-;-;+;+;+;-;-;+;-;-;-;-;-;-;+;+;-;+;-;+;+;+;-;+;-;-;+;+;-;-;+;-;-;+;-;-;+;+;-;-;+;+;-;-;-;+;+;-;-;+;+;-;+;-;-;+;-;+;-;+;+;+;+;+;-;+;-;+;-;+;+;-;+;+;+;-;+;+;+;-;+;+;+;-;+;-;-;+;+;-;+;+;-;-;+;-;-;-;-;-;+;-;+;+;-;-;+;-;+;+;+;+;-;-;-;+;+;+;+;+;-;+;-;-;+;-;-;-;+;+;+;-;-;-;+;-;-;+;-;-;+;+;+;-;+;-;+;-;+;-;-;+;+;-;+;+;+;+;-;-;+;+;-;-;-;+;+;+;-;-;+;-;-;+;-;+;+;+;+;+;+;-;-;+;+;+;+;-;-;+;-;+;+;-;-;+;-;-;-;-;-;+;-;-;+;+;+;-;+;+;+;+;-;-;-;-;+;+;+;-;-;-;-;-;+;+;-;+;-;-;+;-;+;-;-;-;-;+;+;+;+;+;+;+;-;-;+;+;+;+;+;-;-;+;-;+;+;+;+;-;-;-;-;+;-;-;+;+;+;+;+;-;+;+;+;+;+;-;-;+;-;-;+;-;+;+;-;-;-;-;+;-;+;+;-;+;-;+;+;-;+;+;+;+;-;-;-;+;+;+;+;+;+;+;-;+;-;-;+;+;-;+;+;+;-;-;+;-;+;+;-;+;+;-;+;-;-;+;+;+;+;-;-;-;+;-;-;+;+;-;+;+;+;-;+;+;+;+;+;+;+;+;-;+;+;+;-;-;+;-;-;-;-;+;+;+;-;+;+;+;-;-;-;+;-;+;-;-;+;-;+;-;-;+;-;-;-;+;+;+;+;+;+;-;-;-;-;-;+;-;-;-;-;+;+;+;-;-;+;-;+;+;-;+;+;+;+;-;-;+;+;-;-;-;-;+;-;+;-;+;-;-;+;+;+;-;+;-;+;+;+;-;+;-;-;-;+;-;-;+;-;+;-;+;-;-;-;+;+;+;-;+;+;+;+;-;+;-;+;-;-;+;-;-;-;+;+;+;-;+;+;+;+;+;-;-;-;+;+;+;+;+;+;-;-;-;-;+;+;+;-;-;-;-;-;-;+;+;+;-;+;+;-;-;+;+;-;+;-;+;-;+;-;+;-;+;+;-;-;+;-;-;+;-;-;+;-;-;+;+;-;+;+;-;+;-;-;-;-;-;-;+;+;+;+;+;-;-;-;-;-;+;+;-;-;+;+;+;+;+;+;-;-;-;+;-;+;-;-;+;-;+;-;+;+;+;+;+;-;+;-;+;-;-;+;-;-;-;-;-;-;+;-;-;+;-;-;+;-;-;+;+;+;-;-;+;-;+;-;-;+;-;-;+;+;-;-;-;-;+;-;-;-;+;+;-;+;+;+;+;+;-;+;-;+;-;-;-;+;+;+;+;-;+;-;+;+;-;+;-;+;+;+;-;-;-;-;-;-;+;-;+;-;-;-;+;+;-;-;+;+;-;-;+;-;+;-;-;+;-;+;-;+;-;+;+;+;+;-;+;+;-;+;-;+;+;-;-;-;+;+;-;+;-;-;-;-;+;-;-;-;-;+;+;+;-;-;-;-;+;-;+;-;-;-;+;-;-;-;+;+;+;+;-;-;-;-;-;-;-;+;+;+;+;+;-;-;-;+;-;-;+;-;-;+;+;-;+;+;+;+;+;+;-;-;+;-;+;-;+;-;-;-;-;-;+;-;+;+;+;+;+;+;-;-;+;+;-;+;+;-;+;+;-;+;+;-;+;-;-;-;-;+;-;-;+;+;+;-;+;-;+;-;-;-;-;-;+;-;-;-;+;-;+;-;-;+;+;-;-;+;+;+;-;-;+;-;-;-;+;+;+;+;-;-;-;-;+;-;-;-;+;+;+;+;+;-;+;-;+;+;+;+;+;+;-;-;-;+;+;+;+;+;-;-;+;-;-;+;+;-;-;-;+;+;-;-;+;-;-;-;-;-;+;-;-;-;-;+;-;-;-;+;-;+;+;+;+;-;+;-;-;-;+;-;-;-;-;-;-;+;+;-;-;+;-;-;+;+;-;+;-;-;-;+;-;-;-;-;+;+;+;+;+;-;+;-;+;-;+;+;-;-;+;+;-;-;-;+;+;+;+;+;-;-;-;-;-;-;+;+;+;+;+;-;-;-;-;+;-;-;+;-;-;+;+;+;+;+;+;-;+;+;-;+;+;+;+;+;+;+;+;-;+;-;+;-;-;+;+;-;-;+;-;+;+;+;-;-;+;-;-;-;+;+;+;+;-;+;+;+;+;+;-;+;+;+;+;+;+;+;+;+;-;-;+;-;-;+;-;-;+;-;+;+;+;+;-;+;+;+;+;+;-;-;+;+;-;-;-;-;-;-;-;+;+;+;-;+;-;+;+;-;-;+;+;+;+;-;-;+;+;+;+;-;-;-;-;+;-;-;+;-;-;-;+;-;+;-;+;+;+;+;-;+;+;-;-;+;+;+;-;-;-;-;-;-;-;-;-;+;+;-;-;-;-;+;+;-;+;-;-;-;+;+;+;-;-;-;-;+;+;+;+;+;+;-;-;-;+;-;-;-;-;-;-;+;+;+;+;-;-;+;-;+;+;+;+;+;+;+;+;-;-;-;+;+;-;+;-;-;+;+;+;-;+;+;-;+;-;+;-;+;-;-;-;+;+;-;+;-;-;+;+;-;-;+;-;-;-;+;-;+;-;-;-;+;-;+;-;-;+;-;-;-;-;+;+;-;-;-;-;-;-;-;+;-;-;-;+;+;+;+;-;+;-;-;-;+;+;+;-;-;-;-;+;-;+;+;-;-;-;-;+;-;-;-;-;-;-;+;-;+;+;-;+;+;+;+;+;+;+;+;+;+;+;+;+;+;+;+;+;-;-;-;+;+;-;-;+;+;+;+;-;+;-;+;+;-;+;-;-;+;+;+;+;-;+;-;-;+;-;-;+;+;-;-;-;-;-;-;-;-;-;-;-;+;-;-;+;-;-;+;+;+;+;-;+;-;+;-;-;+;-;+;+;-;+;-;-;+;-;-;-;-;-;+;-;+;-;-;-;+;+;-;-;-;-;-;-;+;-;+;+;+;-;-;+;+;-;+;+;-;-;-;-;+;+;-;+;-;+;+;+;-;-;+;+;+;+;+;-;+;+;+;+;-;-;-;-;-;+;+;-;+;+;-;-;+;-;-;-;+;-;-;+;-;+;-;+;-;-;+;+;-;+;+;-;-;-;-;+;+;-;-;-;-;-;-;-;+;+;-;-;+;+;-;-;-;-;-;-;+;-;-;-;+;-;+;-;+;+;-;+;-;-;+;-;+;+;+;+;+;+;+;+;-;+;-;+;+;+;-;+;-;-;-;-;-;-;-;-;-;+;-;-;-;-;-;+;+;+;-;-;-;+;+;-;-;-;+;-;+;-;-;+;-;-;-;+;-;-;+;-;-;+;+;-;+;+;+;-;+;-;+;+;-;-;+;+;-;+;+;-;-;-;-;-;-;+;-;+;-;+;-;+;+;+;+;-;+;+;-;+;+;-;-;+;+;+;-;+;+;+;-;-;-;-;-;-;-;-;-;-;+;-;-;-;-;+;-;+;+;+;+;+;+;-;-;+;-;+;+;-;-;-;+;-;+;+;+;+;-;-;+;-;-;-;+;-;-;+;+;-;+;-;+;+;-;-;-;+;-;+;-;+;-;+;-;-;-;-;-;-;+;+;-;-;+;+;-;-;-;-;-;+;-;-;+;+;-;+;+;+;+;+;-;-;-;-;+;+;+;-;-;-;+;-;+;+;-;+;-;+;+;+;+;-;+;+;+;+;+;+;-;-;-;+;-;+;-;+;-;-;-;+;-;+;-;-;-;-;+;+;-;-;+;-;+;-;-;-;+;+;+;-;+;-;-;-;-;+;-;-;-;+;+;+;-;+;+;-;-;+;+;-;-;+;+;-;-;-;-;-;-;+;+;+;+;-;+;-;+;+;-;-;-;-;-;-;+;-;-;+;-;-;-;+;-;+;+;-;-;-;+;+;+;-;-;+;+;-;-;-;+;+;+;-;-;-;+;+;+;+;+;+;+;+;-;+;+;-;-;-;+;-;+;+;+;+;-;+;+;-;+;-;-;+;-;-;-;+;+;-;+;-;+;+;-;-;-;+;+;-;-;+;+;+;-;+;-;-;-;+;+;+;-;+;-;+;-;-;+;+;-;+;-;+;+;-;+;+;+;+;-;-;-;-;+;+;-;-;+;-;+;+;-;-;-;+;+;-;-;+;+;+;+;+;+;+;-;-;-;+;+;-;+;-;+;+;-;-;+;-;+;-;+;+;+;-;+;+;-;+;-;-;+;-;+;-;+;-;+;-;+;-;+;+;-;+;+;-;-;+;-;+;-;-;-;+;-;-;+;-;-;+;+;+;-;+;+;-;-;-;-;-;-;-;+;+;+;+;-;+;+;-;+;+;-;-;-;-;-;+;-;-;+;-;+;+;+;-;-;-;-;+;+;-;+;+;-;-;+;+;+;+;-;+;+;+;+;-;+;+;+;+;+;-;+;-;-;+;-;+;-;-;+;+;-;+;+;+;+;-;+;-;+;-;+;-;+;+;+;-;+;+;+;-;-;+;+;+;-;-;-;-;+;-;+;+;+;+;-;+;-;+;+;+;-;+;+;+;-;-;+;-;+;+;+;-;+;-;+;-;-;+;-;-;+;+;-;-;-;-;-;+;+;-;-;+;-;+;-;+;+;-;-;+;-;+;+;-;+;-;+;-;-;+;-;+;-;-;+;-;+;-;-;+;-;-;+;-;+;-;+;+;+;+;-;-;-;+;-;-;-;+;-;-;-;+;+;-;-;+;-;+;+;+;-;+;-;+;+;-;-;-;+;-;+;-;-;-;-;+;-;+;-;+;+;-;+;+;-;-;+;+;-;+;-;+;+;-;+;+;+;-;+;-;-;+;-;-;+;-;-;+;+;+;+;-;+;-;+;+;+;-;+;-;+;-;-;-;-;+;-;-;-;-;+;-;+;+;-;+;-;-;-;-;+;-;+;+;-;+;-;+;+;-;+;+;+;+;-;+;-;+;-;-;-;-;+;-;-;-;-;+;-;+;+;-;+;+;+;+;+;+;-;+;-;-;-;-;+;-;+;+;-;-;+;-;+;+;-;-;+;-;-;-;-;+;-;-;-;-;+;+;-;+;-;+;-;+;+;+;-;-;-;-;-;-;+;-;-;-;+;+;+;+;+;+;+;-;-;+;-;+;+;+;-;-;+;-;-;-;-;+;-;-;+;+;-;-;+;-;+;-;-;-;+;+;+;-;-;+;-;-;+;+;-;+;+;+;-;-;-;-;+;-;+;+;+;+;-;-;-;-;-;-;-;-;+;-;+;-;-;-;-;+;-;-;+;+;-;-;+;+;+;+;-;+;-;+;+;+;-;-;-;-;+;-;+;+;-;-;+;-;-;+;+;+;-;+;-;-;-;-;-;-;+;+;-;-;+;+;-;-;+;+;-;+;-;+;+;+;-;+;-;+;-;-;-;-;-;+;+;+;+;+;+;+;+;+;-;+;-;-;-;-;-;+;+;-;-;+;-;+;-;-;+;-;-;-;+;+;-;-;+;-;+;+;+;-;+;+;-;+;+;+;-;+;-;+;-;+;-;-;-;-;-;-;-;+;+;+;-;+;+;+;-;+;-;-;+;+;+;+;+;+;+;-;+;+;-;-;-;+;-;-;+;-;+;-;+;-;+;+;+;+;-;-;+;+;-;+;-;-;+;-;+;+;-;+;-;+;-;+;+;+;-;+;-;-;-;-;+;+;-;-;+;-;+;+;+;+;-;+;-;+;+;+;-;-;+;+;+;+;-;+;+;+;-;+;+;+;+;+;-;-;-;+;+;-;+;-;-;+;-;-;+;+;+;-;+;-;-;+;-;-;-;-;+;+;-;-;+;-;-;+;-;+;+;+;+;+;-;-;-;-;-;-;+;-;+;-;-;+;-;-;-;+;+;-;-;+;-;+;-;+;+;-;-;+;+;+;+;+;+;+;+;-;+;+;+;+;+;+;+;-;+;-;-;+;-;-;-;-;-;+;+;-;+;-;-;-;-;-;-;+;+;-;-;+;-;+;+;+;-;+;+;+;-;-;-;-;-;+;+;-;+;-;-;+;-;+;-;-;+;+;-;-;+;-;+;-;+;-;+;+;-;+;-;+;+;-;+;+;+;-;+;+;+;-;+;+;-;+;+;-;-;+;+;-;-;-;-;-;-;+;+;-;+;-;-;+;+;+;-;-;+;-;-;+;-;+;-;+;-;-;-;-;+;-;-;-;+;+;+;-;-;-;+;-;+;-;+;-;+;+;-;+;-;+;+;+;+;+;+;+;+;+;+;+;+;+;-;-;-;-;-;+;+;+;-;+;+;+;-;-;+;+;-;+;-;-;-;+;+;-;+;-;+;+;+;+;-;+;+;+;-;-;+;+;+;-;+;+;-;+;+;-;+;-;-;+;-;-;+;+;+;-;-;+;+;+;+;+;+;+;+;-;-;+;+;+;-;+;+;+;+;-;-;+;-;-;+;-;-;+;-;-;+;-;-;-;+;+;+;+;+;+;-;-;+;+;+;-;-;+;+;+;+;+;-;-;+;+;-;+;-;-;+;+;+;-;-;-;+;+;-;-;-;-;-;+;+;-;+;-;-;-;+;+;+;-;-;+;+;+;-;+;-;+;-;-;-;+;-;-;+;-;+;+;+;+;+;+;+;-;-;-;-;-;-;-;+;-;+;-;+;+;+;+;-;+;+;+;-;-;-;+;+;+;+;-;-;-;-;+;-;-;+;-;-;-;+;+;-;+;-;-;+;+;-;+;-;+;-;+;-;-;+;-;-;-;+;+;-;-;-;+;-;-;+;-;+;+;+;+;+;-;-;-;-;-;-;-;+;+;+;+;+;+;+;-;+;-;+;+;-;+;-;+;+;+;+;+;+;+;-;-;+;-;+;-;+;-;+;+;-;+;-;-;-;-;-;+;-;+;+;-;+;-;-;-;+;-;+;-;+;+;+;+;-;-;+;+;-;+;+;+;-;+;+;-;+;+;+;-;-;+;-;+;+;-;+;+;-;+;-;+;-;-;-;+;-;-;-;-;-;+;+;-;-;+;-;+;-;+;-;+;+;-;+;+;+;+;-;+;+;-;-;+;-;-;-;+;+;-;-;+;-;+;+;-;+;-;+;+;-;-;-;+;+;+;+;-;-;+;+;+;-;+;+;+;+;+;+;-;+;+;-;-;+;+;-;+;-;-;-;-;-;+;+;-;+;+;-;+;+;-;+;-;-;+;-;+;+;-;-;+;+;+;+;+;-;-;-;-;+;-;+;+;+;-;+;-;+;+;+;-;+;-;+;-;-;-;-;+;-;+;-;-;-;+;+;-;+;-;-;+;-;-;+;-;+;+;+;+;-;+;-;+;-;-;+;-;+;+;+;+;+;-;+;-;-;-;-;+;-;-;+;-;-;+;-;+;+;+;+;+;+;+;-;-;+;-;-;-;-;-;+;-;+;+;+;-;+;-;+;-;-;+;-;-;+;-;+;-;-;+;-;-;-;-;+;+;+;-;-;+;+;-;+;-;-;+;-;-;+;+;-;+;-;+;+;+;+;+;-;+;-;-;+;+;+;-;+;+;+;+;+;-;-;-;+;-;-;+;+;+;-;+;-;-;+;+;-;+;-;-;-;+;+;+;+;-;+;+;-;-;-;-;+;-;-;-;+;+;-;-;+;-;-;+;+;-;-;-;-;-;+;+;+;+;+;+;+;-;+;-;-;-;-;-;-;-;-;-;+;+;+;-;+;+;+;+;-;-;+;+;+;+;-;-;-;-;-;-;-;-;+;-;+;+;+;-;+;+;+;+;-;-;-;-;+;+;-;+;+;-;-;-;-;+;+;+;+;+;+;-;+;-;-;-;+;-;-;-;+;+;-;+;+;-;+;+;+;+;+;+;-;-;-;+;+;-;-;-;-;+;-;-;-;+;-;-;+;+;-;-;-;-;-;+;-;-;-;-;+;-;-;-;+;+;+;-;-;-;-;-;-;-;-;+;+;-;-;+;+;+;-;+;-;-;+;-;+;+;-;+;+;+;+;-;-;-;-;+;-;+;-;+;+;+;+;-;-;+;+;-;-;+;+;+;+;-;-;+;-;+;-;-;-;-;-;-;-;+;-;-;-;+;-;+;+;+;-;-;+;-;+;-;+;+;-;-;-;+;-;+;-;-;-;-;+;+;+;-;+;+;+;+;+;-;-;-;+;-;-;+;-;-;+;-;+;-;-;-;-;-;-;-;-;+;+;-;+;-;-;+;+;-;+;+;-;-;-;-;+;+;-;-;-;+;+;-;+;+;+;+;+;+;-;+;-;+;+;+;+;-;+;-;-;-;+;+;-;+;+;+;+;+;+;+;-;+;+;+;+;+;-;+;+;-;+;+;-;-;-;+;+;-;-;+;-;+;-;+;+;-;-;-;+;+;+;+;+;-;+;-;+;+;+;+;-;+;+;+;+;-;-;+;-;+;-;-;-;-;-;-;+;+;-;-;+;+;-;+;+;+;-;-;-;-;+;-;+;-;+;+;-;+;+;+;-;-;-;+;+;+;-;-;+;-;-;+;+;-;-;-;-;-;-;-;+;+;+;-;+;-;+;+;+;-;-;-;+;+;+;-;+;+;+;+;+;+;+;-;-;+;+;+;+;-;+;-;+;+;-;-;-;-;+;+;+;-;-;+;-;-;+;-;-;-;-;-;+;-;-;-;-;+;+;+;+;+;+;+;+;+;+;+;+;+;+;+;+;+;+;+;+;-;-;-;-;-;-;+;-;+;+;+;+;+;-;-;-;+;-;-;+;+;+;+;+;-;+;-;-;-;-;-;-;+;-;+;+;+;+;-;+;+;-;-;-;-;-;+;+;+;-;+;-;+;+;-;+;-;+;-;+;+;+;+;+;+;-;+;-;-;-;-;-;+;+;-;-;-;-;-;+;-;+;+;-;+;-;-;-;+;-;+;+;-;-;+;-;-;-;-;+;-;-;-;+;+;+;+;+;+;+;-;+;+;-;-;-;+;+;-;-;-;-;+;+;-;+;+;-;+;+;-;-;-;+;+;-;-;+;-;+;+;+;+;+;+;+;-;+;-;+;+;-;+;+;+;+;+;-;-;+;-;+;-;+;-;+;+;-;-;+;-;-;+;+;+;-;+;-;+;-;+;-;-;-;+;+;+;+;-;-;+;+;-;+;+;-;-;+;-;-;+;+;-;-;-;-;-;+;-;-;-;-;+;-;+;-;+;+;+;-;-;-;+;+;-;-;+;-;-;-;+;+;+;+;-;+;-;-;+;+;+;-;+;-;-;+;-;+;+;+;+;-;-;-;+;-;+;-;-;+;+;-;-;-;-;-;-;+;-;-;-;-;+;-;+;+;+;+;+;+;-;-;-;-;-;-;-;+;-;+;+;+;+;-;-;-;-;-;+;-;-;-;-;+;+;-;-;-;+;-;-;-;-;+;+;+;-;-;+;+;+;+;-;-;+;-;-;-;-;+;+;-;+;+;+;+;-;-;+;+;-;-;-;-;-;-;+;+;-;+;+;+;-;+;+;+;-;-;+;-;-;-;-;-;+;-;+;+;+;+;-;-;+;+;-;+;+;-;-;-;-;-;-;-;-;+;+;+;+;+;-;-;-;+;-;-;-;-;-;+;+;+;-;-;+;+;-;+;-;+;+;+;+;+;+;+;+;-;+;+;+;+;-;-;-;-;-;+;+;-;+;+;-;-;-;-;-;-;+;+;+;+;-;-;+;+;-;+;-;-;+;-;+;-;-;+;-;-;-;-;+;+;-;-;+;+;-;-;-;-;+;+;-;-;-;-;+;+;+;+;-;-;+;-;-;+;+;-;-;-;+;-;+;+;-;+;+;+;-;-;-;-;-;-;+;+;+;+;-;+;+;-;+;-;+;-;-;-;+;-;-;+;+;-;-;-;+;-;-;+;-;+;-;-;-;-;+;+;-;-;-;+;-;+;+;-;+;-;-;-;+;-;-;+;+;+;+;+;+;+;-;+;+;+;+;+;+;-;-;-;-;+;-;-;-;+;+;-;+;-;-;+;+;+;-;-;+;+;+;-;+;+;+;+;+;-;+;-;-;-;+;+;+;-;+;+;+;+;-;-;+;-;+;-;+;+;+;-;-;-;-;+;+;+;-;+;-;-;+;+;-;-;+;+;+;-;+;-;-;-;-;+;-;-;-;-;-;+;+;+;+;+;-;-;-;-;-;-;-;+;+;-;-;-;-;-;+;-;+;+;-;+;-;-;-;+;-;-;+;+;+;+;-;-;+;-;-;+;+;-;-;+;-;-;+;-;-;+;-;-;+;-;-;+;-;+;-;-;+;-;+;+;+;-;+;+;+;-;-;-;-;+;-;+;+;-;-;+;-;-;-;-;+;-;-;+;-;+;+;-;-;+;+;-;+;-;-;+;-;+;-;+;-;+;+;-;-;+;+;+;+;+;+;+;-;-;-;-;-;-;+;+;-;-;-;-;+;-;+;+;-;+;-;+;+;-;+;+;-;+;-;-;+;+;+;-;-;+;+;-;-;-;-;+;+;-;-;-;-;-;+;+;-;-;-;+;-;-;+;+;-;-;+;+;+;-;+;-;+;-;-;-;+;-;+;-;-;-;-;+;-;-;+;-;-;-;+;+;+;+;+;+;+;+;+;+;-;-;+;-;+;+;-;+;+;+;+;-;+;+;+;+;-;+;-;-;-;-;-;+;-;-;-;-;+;-;+;+;-;-;+;-;-;-;-;+;+;-;-;-;+;+;-;-;-;-;+;+;-;-;+;+;+;-;-;-;+;-;-;+;-;+;+;-;+;-;+;-;+;-;-;-;-;+;+;-;+;+;-;+;-;+;+;-;-;-;+;+;-;-;-;+;+;+;-;-;+;-;+;+;-;+;-;-;+;+;-;-;+;-;-;+;-;-;+;-;-;+;-;+;-;+;-;-;-;-;+;+;+;+;+;+;+;+;-;+;-;-;+;+;+;-;+;-;+;-;+;-;-;-;-;+;-;+;+;+;+;-;+;+;-;+;-;-;+;+;+;-;+;-;+;-;+;+;+;+;-;-;+;+;-;+;-;+;-;-;+;+;+;+;+;-;-;+;+;-;+;-;-;-;-;-;-;+;+;-;-;-;+;+;-;+;+;-;-;-;-;-;+;+;-;-;+;+;-;-;-;+;-;-;+;-;+;+;-;-;+;-;+;-;+;-;+;-;+;-;+;+;+;-;-;+;-;+;-;+;+;-;+;-;-;+;-;+;+;+;-;+;-;-;+;+;-;-;-;-;-;-;-;+;+;+;+;+;-;+;-;+;+;-;+;+;-;+;-;-;+;-;-;-;+;+;-;+;-;+;-;+;+;-;+;+;+;+;-;-;+;+;+;-;-;+;-;+;-;-;-;+;-;+;+;+;+;+;+;+;-;-;-;-;+;-;+;+;+;-;+;-;-;-;-;+;+;+;+;-;-;-;+;+;-;-;-;-;+;-;+;+;-;+;-;-;+;+;+;-;-;-;-;+;-;+;+;-;-;-;-;+;+;+;-;-;-;+;-;-;+;+;+;+;-;+;+;+;-;+;+;-;+;+;-;-;-;-;+;+;-;+;-;-;-;-;+;-;-;+;+;-;-;+;+;+;-;+;-;-;-;-;+;+;-;+;+;+;+;+;+;-;-;-;+;+;-;-;+;-;-;+;-;-;+;-;-;-;+;+;+;+;+;+;-;+;+;-;-;-;-;-;-;-;-;-;-;+;+;+;+;+;-;+;+;-;+;-;+;-;-;-;+;+;+;+;+;-;+;+;+;+;+;+;-;+;+;-;+;+;+;+;-;-;+;+;+;+;+;-;-;-;+;-;+;-;-;-;+;+;+;+;+;+;-;+;+;+;-;-;-;-;-;+;+;-;+;+;+;+;+;+;-;-;-;-;-;+;+;-;-;+;+;-;+;-;-;-;+;+;-;-;+;+;+;-;-;-;+;+;+;+;+;-;+;+;+;+;-;-;+;-;+;+;+;+;-;+;+;-;+;-;+;+;+;+;-;-;-;+;+;+;+;+;-;+;+;+;+;+;-;+;-;+;-;+;-;+;+;-;+;+;-;-;-;+;+;+;+;-;+;-;-;+;-;+;+;-;+;+;+;-;+;+;-;-;+;+;-;+;-;-;+;-;-;+;+;-;-;+;-;-;+;-;+;+;+;-;-;+;-;+;+;+;-;+;+;-;-;-;+;+;+;-;-;+;+;-;+;+;+;+;+;+;+;+;-;+;+;+;+;+;-;+;+;+;+;+;-;+;+;+;-;-;+;+;+;-;+;+;+;-;-;-;+;-;+;+;-;+;+;-;-;+;+;+;+;-;-;+;+;-;+;+;-;-;+;-;-;-;+;-;+;-;-;+;+;-;-;-;+;+;+;-;-;-;+;+;+;+;+;-;+;-;-;+;+;+;-;+;+;+;-;+;+;-;+;+;+;-;+;-;+;-;-;+;+;+;+;-;-;+;-;+;-;-;-;+;-;-;+;-;+;-;+;-;+;+;+;+;+;-;-;-;-;-;+;-;-;+;+;-;+;-;-;+;+;+;-;-;-;+;-;-;-;-;+;+;+;-;-;+;-;-;+;+;+;+;+;+;-;-;-;+;-;-;+;-;+;+;+;+;+;+;+;-;-;+;+;-;+;-;+;+;+;+;+;+;+;-;+;-;+;-;+;-;-;-;-;+;-;+;+;+;-;-;+;-;+;+;+;+;+;-;+;-;+;+;+;-;+;-;-;+;-;-;+;-;+;-;+;-;-;+;+;+;-;-;-;+;+;-;-;-;-;-;-;-;+;-;+;-;-;-;-;-;+;-;-;+;+;-;+;-;+;-;-;+;-;+;+;+;+;-;+;+;-;-;-;-;-;+;-;-;+;-;+;+;+;-;+;-;-;-;-;-;+;+;+;-;+;+;+;+;-;+;+;+;+;+;+;-;+;+;-;+;-;+;+;+;-;-;+;-;+;+;+;-;-;-;-;+;+;-;+;-;-;+;+;+;-;-;+;-;+;+;-;-;+;+;+;+;-;+;+;+;-;-;-;-;+;-;+;-;-;-;+;-;-;-;+;-;-;+;+;+;-;+;+;+;+;-;-;-;-;-;-;-;+;-;+;+;+;-;-;-;-;-;-;-;-;-;+;-;-;-;+;-;+;-;+;+;-;+;+;+;+;-;-;-;-;+;-;-;+;+;-;-;-;-;-;-;-;-;-;+;-;-;-;-;+;-;+;+;+;-;-;+;-;+;-;+;-;-;-;+;+;+;+;+;+;-;+;-;+;+;+;+;-;-;+;+;-;-;-;+;+;+;+;-;-;+;+;+;+;+;-;-;+;-;-;-;+;+;+;+;+;-;-;-;-;-;+;-;+;-;+;+;-;-;+;-;-;-;-;-;+;+;+;+;+;-;+;-;-;-;+;-;+;+;-;-;+;-;+;+;-;-;+;+;-;+;+;+;-;-;-;-;-;-;-;+;+;+;-;-;-;+;+;-;-;+;-;+;+;+;-;+;+;-;-;+;+;+;+;+;+;+;+;-;-;-;+;-;-;-;+;-;+;-;+;+;+;-;+;+;+;-;+;-;-;-;-;+;-;-;+;+;-;-;+;-;+;-;-;-;+;-;+;-;+;+;-;+;+;+;-;-;+;-;-;-;-;+;+;-;-;+;+;-;-;-;-;-;+;+;+;+;+;+;+;-;+;+;+;-;-;+;+;-;-;+;+;+;-;+;-;+;+;+;-;+;-;+;-;-;+;-;-;+;+;+;-;-;-;-;+;-;+;+;-;-;+;-;+;-;+;-;+;+;+;+;-;+;+;-;-;+;-;+;-;-;-;+;+;-;-;+;-;+;-;+;+;+;-;-;+;+;-;+;+;-;-;+;-;-;-;+;+;+;+;-;-;-;-;+;-;-;-;+;+;-;+;+;-;-;-;+;-;+;+;+;+;+;-;+;+;-;-;+;-;-;+;-;-;+;+;+;+;+;-;-;-;-;+;+;-;-;-;+;+;+;-;+;+;-;-;+;-;-;-;-;+;+;-;-;-;+;-;+;-;+;-;-;-;-;-;+;+;+;-;+;+;+;+;+;+;-;+;+;-;+;+;+;-;-;+;-;+;+;+;-;+;+;+;+;+;-;-;-;+;+;+;-;+;+;+;+;+;+;+;+;-;-;+;-;+;-;+;-;+;+;-;+;+;+;-;-;-;+;+;+;+;-;+;-;-;+;-;+;-;+;+;-;-;-;-;-;-;+;+;-;-;+;+;+;+;-;-;+;+;-;+;-;-;-;-;+;-;+;-;-;-;+;-;-;-;-;+;+;+;+;-;+;-;-;-;+;+;+;-;+;-;+;+;-;+;-;-;+;-;+;+;+;-;+;+;+;-;+;+;+;-;+;-;+;+;+;-;-;+;+;+;+;+;+;-;+;+;-;-;+;-;-;-;+;-;-;+;-;-;-;+;+;+;-;-;+;+;-;-;-;+;+;-;-;+;-;-;-;-;-;+;-;+;+;+;+;+;+;+;+;+;-;-;+;+;-;-;-;-;+;+;-;+;-;-;+;+;+;+;-;-;-;+;-;-;-;-;+;-;-;-;-;+;+;+;+;+;-;+;+;-;+;+;-;+;+;-;+;-;-;+;-;-;+;+;-;-;-;-;-;-;+;-;-;-;+;-;-;-;-;+;-;+;+;+;+;+;-;-;+;-;+;+;+;+;+;+;+;+;+;+;-;+;-;-;+;+;-;+;-;+;-;-;-;+;+;-;+;-;-;-;-;+;+;+;+;+;-;+;+;+;-;-;-;-;-;+;+;-;+;-;-;+;+;+;+;-;-;+;+;-;+;+;+;-;+;+;-;-;+;+;-;+;+;-;-;-;-;-;-;-;+;-;-;-;+;+;+;-;-;-;-;+;-;+;+;-;-;-;-;+;+;+;+;+;+;+;-;-;-;-;-;+;+;+;-;-;-;-;-;-;-;-;-;-;-;-;+;-;+;-;+;+;+;-;-;-;-;+;+;-;+;+;-;+;+;+;+;-;-;+;+;+;+;-;-;+;-;-;-;-;-;-;+;-;-;-;-;-;+;+;-;-;-;+;+;-;-;+;+;-;+;-;+;-;+;-;-;-;-;+;-;-;-;+;+;+;+;-;-;+;-;-;+;+;-;-;-	URR1B;URR1B_dup1;URR1B_dup2;URR1B_dup3;URR1B_dup4;URR1B_dup5;URR1B_dup6;URR1B_dup7;URR1B_dup8;URR1B_dup9;URR1B_dup10;URR1B_dup11;URR1B_dup12;URR1B_dup13;URR1B_dup14;URR1B_dup15;URR1B_dup16;URR1B_dup17;URR1B_dup18;URR1B_dup19;URR1B_dup20;URR1B_dup21;URR1B_dup22;URR1B_dup23;URR1B_dup24;URR1B_dup25;URR1B_dup26;URR1B_dup27;URR1B_dup28;URR1B_dup29;URR1B_dup30;URR1B_dup31;URR1B_dup32;URR1B_dup33;URR1B_dup34;URR1B_dup35;URR1B_dup36;URR1B_dup37;URR1B_dup38;URR1B_dup39;URR1B_dup40;URR1B_dup41;URR1B_dup42;URR1B_dup43;URR1B_dup44;URR1B_dup45;URR1B_dup46;URR1B_dup47;URR1B_dup48;URR1B_dup49;URR1B_dup50;URR1B_dup51;URR1B_dup52;URR1B_dup53;URR1B_dup54;URR1B_dup55;URR1B_dup56;URR1B_dup57;URR1B_dup58;URR1B_dup59;URR1B_dup60;URR1B_dup61;URR1B_dup62;URR1B_dup63;URR1B_dup64;URR1B_dup65;URR1B_dup66;URR1B_dup67;URR1B_dup68;URR1B_dup69;URR1B_dup70;URR1B_dup71;URR1B_dup72;URR1B_dup73;URR1B_dup74;URR1B_dup75;URR1B_dup76;URR1B_dup77;URR1B_dup78;URR1B_dup79;URR1B_dup80;URR1B_dup81;URR1B_dup82;URR1B_dup83;URR1B_dup84;URR1B_dup85;URR1B_dup86;URR1B_dup87;URR1B_dup88;URR1B_dup89;URR1B_dup90;URR1B_dup91;URR1B_dup92;URR1B_dup93;URR1B_dup94;URR1B_dup95;URR1B_dup96;URR1B_dup97;URR1B_dup98;URR1B_dup99;URR1B_dup100;URR1B_dup101;URR1B_dup102;URR1B_dup103;URR1B_dup104;URR1B_dup105;URR1B_dup106;URR1B_dup107;URR1B_dup108;URR1B_dup109;URR1B_dup110;URR1B_dup111;URR1B_dup112;URR1B_dup113;URR1B_dup114;URR1B_dup115;URR1B_dup116;URR1B_dup117;URR1B_dup118;URR1B_dup119;URR1B_dup120;URR1B_dup121;URR1B_dup122;URR1B_dup123;URR1B_dup124;URR1B_dup125;URR1B_dup126;URR1B_dup127;URR1B_dup128;URR1B_dup129;URR1B_dup130;URR1B_dup131;URR1B_dup132;URR1B_dup133;URR1B_dup134;URR1B_dup135;URR1B_dup136;URR1B_dup137;URR1B_dup138;URR1B_dup139;URR1B_dup140;URR1B_dup141;URR1B_dup142;URR1B_dup143;URR1B_dup144;URR1B_dup145;URR1B_dup146;URR1B_dup147;URR1B_dup148;URR1B_dup149;URR1B_dup150;URR1B_dup151;URR1B_dup152;URR1B_dup153;URR1B_dup154;URR1B_dup155;URR1B_dup156;URR1B_dup157;URR1B_dup158;URR1B_dup159;URR1B_dup160;URR1B_dup161;URR1B_dup162;URR1B_dup163;URR1B_dup164;URR1B_dup165;URR1B_dup166;URR1B_dup167;URR1B_dup168;URR1B_dup169;URR1B_dup170;URR1B_dup171;URR1B_dup172;URR1B_dup173;URR1B_dup174;URR1B_dup175;URR1B_dup176;URR1B_dup177;URR1B_dup178;URR1B_dup179;URR1B_dup180;URR1B_dup181;URR1B_dup182;URR1B_dup183;URR1B_dup184;URR1B_dup185;URR1B_dup186;URR1B_dup187;URR1B_dup188;URR1B_dup189;URR1B_dup190;URR1B_dup191;URR1B_dup192;URR1B_dup193;URR1B_dup194;URR1B_dup195;URR1B_dup196;URR1B_dup197;URR1B_dup198;URR1B_dup199;URR1B_dup200;URR1B_dup201;URR1B_dup202;URR1B_dup203;URR1B_dup204;URR1B_dup205;URR1B_dup206;URR1B_dup207;URR1B_dup208;URR1B_dup209;URR1B_dup210;URR1B_dup211;URR1B_dup212;URR1B_dup213;URR1B_dup214;URR1B_dup215;URR1B_dup216;URR1B_dup217;URR1B_dup218;URR1B_dup219;URR1B_dup220;URR1B_dup221;URR1B_dup222;URR1B_dup223;URR1B_dup224;URR1B_dup225;URR1B_dup226;URR1B_dup227;URR1B_dup228;URR1B_dup229;URR1B_dup230;URR1B_dup231;URR1B_dup232;URR1B_dup233;URR1B_dup234;URR1B_dup235;URR1B_dup236;URR1B_dup237;URR1B_dup238;URR1B_dup239;URR1B_dup240;URR1B_dup241;URR1B_dup242;URR1B_dup243;URR1B_dup244;URR1B_dup245;URR1B_dup246;URR1B_dup247;URR1B_dup248;URR1B_dup249;URR1B_dup250;URR1B_dup251;URR1B_dup252;URR1B_dup253;URR1B_dup254;URR1B_dup255;URR1B_dup256;URR1B_dup257;URR1B_dup258;URR1B_dup259;URR1B_dup260;URR1B_dup261;URR1B_dup262;URR1B_dup263;URR1B_dup264;URR1B_dup265;URR1B_dup266;URR1B_dup267;URR1B_dup268;URR1B_dup269;URR1B_dup270;URR1B_dup271;URR1B_dup272;URR1B_dup273;URR1B_dup274;URR1B_dup275;URR1B_dup276;URR1B_dup277;URR1B_dup278;URR1B_dup279;URR1B_dup280;URR1B_dup281;URR1B_dup282;URR1B_dup283;URR1B_dup284;URR1B_dup285;URR1B_dup286;URR1B_dup287;URR1B_dup288;URR1B_dup289;URR1B_dup290;URR1B_dup291;URR1B_dup292;URR1B_dup293;URR1B_dup294;URR1B_dup295;URR1B_dup296;URR1B_dup297;URR1B_dup298;URR1B_dup299;URR1B_dup300;URR1B_dup301;URR1B_dup302;URR1B_dup303;URR1B_dup304;URR1B_dup305;URR1B_dup306;URR1B_dup307;URR1B_dup308;URR1B_dup309;URR1B_dup310;URR1B_dup311;URR1B_dup312;URR1B_dup313;URR1B_dup314;URR1B_dup315;URR1B_dup316;URR1B_dup317;URR1B_dup318;URR1B_dup319;URR1B_dup320;URR1B_dup321;URR1B_dup322;URR1B_dup323;URR1B_dup324;URR1B_dup325;URR1B_dup326;URR1B_dup327;URR1B_dup328;URR1B_dup329;URR1B_dup330;URR1B_dup331;URR1B_dup332;URR1B_dup333;URR1B_dup334;URR1B_dup335;URR1B_dup336;URR1B_dup337;URR1B_dup338;URR1B_dup339;URR1B_dup340;URR1B_dup341;URR1B_dup342;URR1B_dup343;URR1B_dup344;URR1B_dup345;URR1B_dup346;URR1B_dup347;URR1B_dup348;URR1B_dup349;URR1B_dup350;URR1B_dup351;URR1B_dup352;URR1B_dup353;URR1B_dup354;URR1B_dup355;URR1B_dup356;URR1B_dup357;URR1B_dup358;URR1B_dup359;URR1B_dup360;URR1B_dup361;URR1B_dup362;URR1B_dup363;URR1B_dup364;URR1B_dup365;URR1B_dup366;URR1B_dup367;URR1B_dup368;URR1B_dup369;URR1B_dup370;URR1B_dup371;URR1B_dup372;URR1B_dup373;URR1B_dup374;URR1B_dup375;URR1B_dup376;URR1B_dup377;URR1B_dup378;URR1B_dup379;URR1B_dup380;URR1B_dup381;URR1B_dup382;URR1B_dup383;URR1B_dup384;URR1B_dup385;URR1B_dup386;URR1B_dup387;URR1B_dup388;URR1B_dup389;URR1B_dup390;URR1B_dup391;URR1B_dup392;URR1B_dup393;URR1B_dup394;URR1B_dup395;URR1B_dup396;URR1B_dup397;URR1B_dup398;URR1B_dup399;URR1B_dup400;URR1B_dup401;URR1B_dup402;URR1B_dup403;URR1B_dup404;URR1B_dup405;URR1B_dup406;URR1B_dup407;URR1B_dup408;URR1B_dup409;URR1B_dup410;URR1B_dup411;URR1B_dup412;URR1B_dup413;URR1B_dup414;URR1B_dup415;URR1B_dup416;URR1B_dup417;URR1B_dup418;URR1B_dup419;URR1B_dup420;URR1B_dup421;URR1B_dup422;URR1B_dup423;URR1B_dup424;URR1B_dup425;URR1B_dup426;URR1B_dup427;URR1B_dup428;URR1B_dup429;URR1B_dup430;URR1B_dup431;URR1B_dup432;URR1B_dup433;URR1B_dup434;URR1B_dup435;URR1B_dup436;URR1B_dup437;URR1B_dup438;URR1B_dup439;URR1B_dup440;URR1B_dup441;URR1B_dup442;URR1B_dup443;URR1B_dup444;URR1B_dup445;URR1B_dup446;URR1B_dup447;URR1B_dup448;URR1B_dup449;URR1B_dup450;URR1B_dup451;URR1B_dup452;URR1B_dup453;URR1B_dup454;URR1B_dup455;URR1B_dup456;URR1B_dup457;URR1B_dup458;URR1B_dup459;URR1B_dup460;URR1B_dup461;URR1B_dup462;URR1B_dup463;URR1B_dup464;URR1B_dup465;URR1B_dup466;URR1B_dup467;URR1B_dup468;URR1B_dup469;URR1B_dup470;URR1B_dup471;URR1B_dup472;URR1B_dup473;URR1B_dup474;URR1B_dup475;URR1B_dup476;URR1B_dup477;URR1B_dup478;URR1B_dup479;URR1B_dup480;URR1B_dup481;URR1B_dup482;URR1B_dup483;URR1B_dup484;URR1B_dup485;URR1B_dup486;URR1B_dup487;URR1B_dup488;URR1B_dup489;URR1B_dup490;URR1B_dup491;URR1B_dup492;URR1B_dup493;URR1B_dup494;URR1B_dup495;URR1B_dup496;URR1B_dup497;URR1B_dup498;URR1B_dup499;URR1B_dup500;URR1B_dup501;URR1B_dup502;URR1B_dup503;URR1B_dup504;URR1B_dup505;URR1B_dup506;URR1B_dup507;URR1B_dup508;URR1B_dup509;URR1B_dup510;URR1B_dup511;URR1B_dup512;URR1B_dup513;URR1B_dup514;URR1B_dup515;URR1B_dup516;URR1B_dup517;URR1B_dup518;URR1B_dup519;URR1B_dup520;URR1B_dup521;URR1B_dup522;URR1B_dup523;URR1B_dup524;URR1B_dup525;URR1B_dup526;URR1B_dup527;URR1B_dup528;URR1B_dup529;URR1B_dup530;URR1B_dup531;URR1B_dup532;URR1B_dup533;URR1B_dup534;URR1B_dup535;URR1B_dup536;URR1B_dup537;URR1B_dup538;URR1B_dup539;URR1B_dup540;URR1B_dup541;URR1B_dup542;URR1B_dup543;URR1B_dup544;URR1B_dup545;URR1B_dup546;URR1B_dup547;URR1B_dup548;URR1B_dup549;URR1B_dup550;URR1B_dup551;URR1B_dup552;URR1B_dup553;URR1B_dup554;URR1B_dup555;URR1B_dup556;URR1B_dup557;URR1B_dup558;URR1B_dup559;URR1B_dup560;URR1B_dup561;URR1B_dup562;URR1B_dup563;URR1B_dup564;URR1B_dup565;URR1B_dup566;URR1B_dup567;URR1B_dup568;URR1B_dup569;URR1B_dup570;URR1B_dup571;URR1B_dup572;URR1B_dup573;URR1B_dup574;URR1B_dup575;URR1B_dup576;URR1B_dup577;URR1B_dup578;URR1B_dup579;URR1B_dup580;URR1B_dup581;URR1B_dup582;URR1B_dup583;URR1B_dup584;URR1B_dup585;URR1B_dup586;URR1B_dup587;URR1B_dup588;URR1B_dup589;URR1B_dup590;URR1B_dup591;URR1B_dup592;URR1B_dup593;URR1B_dup594;URR1B_dup595;URR1B_dup596;URR1B_dup597;URR1B_dup598;URR1B_dup599;URR1B_dup600;URR1B_dup601;URR1B_dup602;URR1B_dup603;URR1B_dup604;URR1B_dup605;URR1B_dup606;URR1B_dup607;URR1B_dup608;URR1B_dup609;URR1B_dup610;URR1B_dup611;URR1B_dup612;URR1B_dup613;URR1B_dup614;URR1B_dup615;URR1B_dup616;URR1B_dup617;URR1B_dup618;URR1B_dup619;URR1B_dup620;URR1B_dup621;URR1B_dup622;URR1B_dup623;URR1B_dup624;URR1B_dup625;URR1B_dup626;URR1B_dup627;URR1B_dup628;URR1B_dup629;URR1B_dup630;URR1B_dup631;URR1B_dup632;URR1B_dup633;URR1B_dup634;URR1B_dup635;URR1B_dup636;URR1B_dup637;URR1B_dup638;URR1B_dup639;URR1B_dup640;URR1B_dup641;URR1B_dup642;URR1B_dup643;URR1B_dup644;URR1B_dup645;URR1B_dup646;URR1B_dup647;URR1B_dup648;URR1B_dup649;URR1B_dup650;URR1B_dup651;URR1B_dup652;URR1B_dup653;URR1B_dup654;URR1B_dup655;URR1B_dup656;URR1B_dup657;URR1B_dup658;URR1B_dup659;URR1B_dup660;URR1B_dup661;URR1B_dup662;URR1B_dup663;URR1B_dup664;URR1B_dup665;URR1B_dup666;URR1B_dup667;URR1B_dup668;URR1B_dup669;URR1B_dup670;URR1B_dup671;URR1B_dup672;URR1B_dup673;URR1B_dup674;URR1B_dup675;URR1B_dup676;URR1B_dup677;URR1B_dup678;URR1B_dup679;URR1B_dup680;URR1B_dup681;URR1B_dup682;URR1B_dup683;URR1B_dup684;URR1B_dup685;URR1B_dup686;URR1B_dup687;URR1B_dup688;URR1B_dup689;URR1B_dup690;URR1B_dup691;URR1B_dup692;URR1B_dup693;URR1B_dup694;URR1B_dup695;URR1B_dup696;URR1B_dup697;URR1B_dup698;URR1B_dup699;URR1B_dup700;URR1B_dup701;URR1B_dup702;URR1B_dup703;URR1B_dup704;URR1B_dup705;URR1B_dup706;URR1B_dup707;URR1B_dup708;URR1B_dup709;URR1B_dup710;URR1B_dup711;URR1B_dup712;URR1B_dup713;URR1B_dup714;URR1B_dup715;URR1B_dup716;URR1B_dup717;URR1B_dup718;URR1B_dup719;URR1B_dup720;URR1B_dup721;URR1B_dup722;URR1B_dup723;URR1B_dup724;URR1B_dup725;URR1B_dup726;URR1B_dup727;URR1B_dup728;URR1B_dup729;URR1B_dup730;URR1B_dup731;URR1B_dup732;URR1B_dup733;URR1B_dup734;URR1B_dup735;URR1B_dup736;URR1B_dup737;URR1B_dup738;URR1B_dup739;URR1B_dup740;URR1B_dup741;URR1B_dup742;URR1B_dup743;URR1B_dup744;URR1B_dup745;URR1B_dup746;URR1B_dup747;URR1B_dup748;URR1B_dup749;URR1B_dup750;URR1B_dup751;URR1B_dup752;URR1B_dup753;URR1B_dup754;URR1B_dup755;URR1B_dup756;URR1B_dup757;URR1B_dup758;URR1B_dup759;URR1B_dup760;URR1B_dup761;URR1B_dup762;URR1B_dup763;URR1B_dup764;URR1B_dup765;URR1B_dup766;URR1B_dup767;URR1B_dup768;URR1B_dup769;URR1B_dup770;URR1B_dup771;URR1B_dup772;URR1B_dup773;URR1B_dup774;URR1B_dup775;URR1B_dup776;URR1B_dup777;URR1B_dup778;URR1B_dup779;URR1B_dup780;URR1B_dup781;URR1B_dup782;URR1B_dup783;URR1B_dup784;URR1B_dup785;URR1B_dup786;URR1B_dup787;URR1B_dup788;URR1B_dup789;URR1B_dup790;URR1B_dup791;URR1B_dup792;URR1B_dup793;URR1B_dup794;URR1B_dup795;URR1B_dup796;URR1B_dup797;URR1B_dup798;URR1B_dup799;URR1B_dup800;URR1B_dup801;URR1B_dup802;URR1B_dup803;URR1B_dup804;URR1B_dup805;URR1B_dup806;URR1B_dup807;URR1B_dup808;URR1B_dup809;URR1B_dup810;URR1B_dup811;URR1B_dup812;URR1B_dup813;URR1B_dup814;URR1B_dup815;URR1B_dup816;URR1B_dup817;URR1B_dup818;URR1B_dup819;URR1B_dup820;URR1B_dup821;URR1B_dup822;URR1B_dup823;URR1B_dup824;URR1B_dup825;URR1B_dup826;URR1B_dup827;URR1B_dup828;URR1B_dup829;URR1B_dup830;URR1B_dup831;URR1B_dup832;URR1B_dup833;URR1B_dup834;URR1B_dup835;URR1B_dup836;URR1B_dup837;URR1B_dup838;URR1B_dup839;URR1B_dup840;URR1B_dup841;URR1B_dup842;URR1B_dup843;URR1B_dup844;URR1B_dup845;URR1B_dup846;URR1B_dup847;URR1B_dup848;URR1B_dup849;URR1B_dup850;URR1B_dup851;URR1B_dup852;URR1B_dup853;URR1B_dup854;URR1B_dup855;URR1B_dup856;URR1B_dup857;URR1B_dup858;URR1B_dup859;URR1B_dup860;URR1B_dup861;URR1B_dup862;URR1B_dup863;URR1B_dup864;URR1B_dup865;URR1B_dup866;URR1B_dup867;URR1B_dup868;URR1B_dup869;URR1B_dup870;URR1B_dup871;URR1B_dup872;URR1B_dup873;URR1B_dup874;URR1B_dup875;URR1B_dup876;URR1B_dup877;URR1B_dup878;URR1B_dup879;URR1B_dup880;URR1B_dup881;URR1B_dup882;URR1B_dup883;URR1B_dup884;URR1B_dup885;URR1B_dup886;URR1B_dup887;URR1B_dup888;URR1B_dup889;URR1B_dup890;URR1B_dup891;URR1B_dup892;URR1B_dup893;URR1B_dup894;URR1B_dup895;URR1B_dup896;URR1B_dup897;URR1B_dup898;URR1B_dup899;URR1B_dup900;URR1B_dup901;URR1B_dup902;URR1B_dup903;URR1B_dup904;URR1B_dup905;URR1B_dup906;URR1B_dup907;URR1B_dup908;URR1B_dup909;URR1B_dup910;URR1B_dup911;URR1B_dup912;URR1B_dup913;URR1B_dup914;URR1B_dup915;URR1B_dup916;URR1B_dup917;URR1B_dup918;URR1B_dup919;URR1B_dup920;URR1B_dup921;URR1B_dup922;URR1B_dup923;URR1B_dup924;URR1B_dup925;URR1B_dup926;URR1B_dup927;URR1B_dup928;URR1B_dup929;URR1B_dup930;URR1B_dup931;URR1B_dup932;URR1B_dup933;URR1B_dup934;URR1B_dup935;URR1B_dup936;URR1B_dup937;URR1B_dup938;URR1B_dup939;URR1B_dup940;URR1B_dup941;URR1B_dup942;URR1B_dup943;URR1B_dup944;URR1B_dup945;URR1B_dup946;URR1B_dup947;URR1B_dup948;URR1B_dup949;URR1B_dup950;URR1B_dup951;URR1B_dup952;URR1B_dup953;URR1B_dup954;URR1B_dup955;URR1B_dup956;URR1B_dup957;URR1B_dup958;URR1B_dup959;URR1B_dup960;URR1B_dup961;URR1B_dup962;URR1B_dup963;URR1B_dup964;URR1B_dup965;URR1B_dup966;URR1B_dup967;URR1B_dup968;URR1B_dup969;URR1B_dup970;URR1B_dup971;URR1B_dup972;URR1B_dup973;URR1B_dup974;URR1B_dup975;URR1B_dup976;URR1B_dup977;URR1B_dup978;URR1B_dup979;URR1B_dup980;URR1B_dup981;URR1B_dup982;URR1B_dup983;URR1B_dup984;URR1B_dup985;URR1B_dup986;URR1B_dup987;URR1B_dup988;URR1B_dup989;URR1B_dup990;URR1B_dup991;URR1B_dup992;URR1B_dup993;URR1B_dup994;URR1B_dup995;URR1B_dup996;URR1B_dup997;URR1B_dup998;URR1B_dup999;URR1B_dup1000;URR1B_dup1001;URR1B_dup1002;URR1B_dup1003;URR1B_dup1004;URR1B_dup1005;URR1B_dup1006;URR1B_dup1007;URR1B_dup1008;URR1B_dup1009;URR1B_dup1010;URR1B_dup1011;URR1B_dup1012;URR1B_dup1013;URR1B_dup1014;URR1B_dup1015;URR1B_dup1016;URR1B_dup1017;URR1B_dup1018;URR1B_dup1019;URR1B_dup1020;URR1B_dup1021;URR1B_dup1022;URR1B_dup1023;URR1B_dup1024;URR1B_dup1025;URR1B_dup1026;URR1B_dup1027;URR1B_dup1028;URR1B_dup1029;URR1B_dup1030;URR1B_dup1031;URR1B_dup1032;URR1B_dup1033;URR1B_dup1034;URR1B_dup1035;URR1B_dup1036;URR1B_dup1037;URR1B_dup1038;URR1B_dup1039;URR1B_dup1040;URR1B_dup1041;URR1B_dup1042;URR1B_dup1043;URR1B_dup1044;URR1B_dup1045;URR1B_dup1046;URR1B_dup1047;URR1B_dup1048;URR1B_dup1049;URR1B_dup1050;URR1B_dup1051;URR1B_dup1052;URR1B_dup1053;URR1B_dup1054;URR1B_dup1055;URR1B_dup1056;URR1B_dup1057;URR1B_dup1058;URR1B_dup1059;URR1B_dup1060;URR1B_dup1061;URR1B_dup1062;URR1B_dup1063;URR1B_dup1064;URR1B_dup1065;URR1B_dup1066;URR1B_dup1067;URR1B_dup1068;URR1B_dup1069;URR1B_dup1070;URR1B_dup1071;URR1B_dup1072;URR1B_dup1073;URR1B_dup1074;URR1B_dup1075;URR1B_dup1076;URR1B_dup1077;URR1B_dup1078;URR1B_dup1079;URR1B_dup1080;URR1B_dup1081;URR1B_dup1082;URR1B_dup1083;URR1B_dup1084;URR1B_dup1085;URR1B_dup1086;URR1B_dup1087;URR1B_dup1088;URR1B_dup1089;URR1B_dup1090;URR1B_dup1091;URR1B_dup1092;URR1B_dup1093;URR1B_dup1094;URR1B_dup1095;URR1B_dup1096;URR1B_dup1097;URR1B_dup1098;URR1B_dup1099;URR1B_dup1100;URR1B_dup1101;URR1B_dup1102;URR1B_dup1103;URR1B_dup1104;URR1B_dup1105;URR1B_dup1106;URR1B_dup1107;URR1B_dup1108;URR1B_dup1109;URR1B_dup1110;URR1B_dup1111;URR1B_dup1112;URR1B_dup1113;URR1B_dup1114;URR1B_dup1115;URR1B_dup1116;URR1B_dup1117;URR1B_dup1118;URR1B_dup1119;URR1B_dup1120;URR1B_dup1121;URR1B_dup1122;URR1B_dup1123;URR1B_dup1124;URR1B_dup1125;URR1B_dup1126;URR1B_dup1127;URR1B_dup1128;URR1B_dup1129;URR1B_dup1130;URR1B_dup1131;URR1B_dup1132;URR1B_dup1133;URR1B_dup1134;URR1B_dup1135;URR1B_dup1136;URR1B_dup1137;URR1B_dup1138;URR1B_dup1139;URR1B_dup1140;URR1B_dup1141;URR1B_dup1142;URR1B_dup1143;URR1B_dup1144;URR1B_dup1145;URR1B_dup1146;URR1B_dup1147;URR1B_dup1148;URR1B_dup1149;URR1B_dup1150;URR1B_dup1151;URR1B_dup1152;URR1B_dup1153;URR1B_dup1154;URR1B_dup1155;URR1B_dup1156;URR1B_dup1157;URR1B_dup1158;URR1B_dup1159;URR1B_dup1160;URR1B_dup1161;URR1B_dup1162;URR1B_dup1163;URR1B_dup1164;URR1B_dup1165;URR1B_dup1166;URR1B_dup1167;URR1B_dup1168;URR1B_dup1169;URR1B_dup1170;URR1B_dup1171;URR1B_dup1172;URR1B_dup1173;URR1B_dup1174;URR1B_dup1175;URR1B_dup1176;URR1B_dup1177;URR1B_dup1178;URR1B_dup1179;URR1B_dup1180;URR1B_dup1181;URR1B_dup1182;URR1B_dup1183;URR1B_dup1184;URR1B_dup1185;URR1B_dup1186;URR1B_dup1187;URR1B_dup1188;URR1B_dup1189;URR1B_dup1190;URR1B_dup1191;URR1B_dup1192;URR1B_dup1193;URR1B_dup1194;URR1B_dup1195;URR1B_dup1196;URR1B_dup1197;URR1B_dup1198;URR1B_dup1199;URR1B_dup1200;URR1B_dup1201;URR1B_dup1202;URR1B_dup1203;URR1B_dup1204;URR1B_dup1205;URR1B_dup1206;URR1B_dup1207;URR1B_dup1208;URR1B_dup1209;URR1B_dup1210;URR1B_dup1211;URR1B_dup1212;URR1B_dup1213;URR1B_dup1214;URR1B_dup1215;URR1B_dup1216;URR1B_dup1217;URR1B_dup1218;URR1B_dup1219;URR1B_dup1220;URR1B_dup1221;URR1B_dup1222;URR1B_dup1223;URR1B_dup1224;URR1B_dup1225;URR1B_dup1226;URR1B_dup1227;URR1B_dup1228;URR1B_dup1229;URR1B_dup1230;URR1B_dup1231;URR1B_dup1232;URR1B_dup1233;URR1B_dup1234;URR1B_dup1235;URR1B_dup1236;URR1B_dup1237;URR1B_dup1238;URR1B_dup1239;URR1B_dup1240;URR1B_dup1241;URR1B_dup1242;URR1B_dup1243;URR1B_dup1244;URR1B_dup1245;URR1B_dup1246;URR1B_dup1247;URR1B_dup1248;URR1B_dup1249;URR1B_dup1250;URR1B_dup1251;URR1B;URR1B_dup1;URR1B_dup2;URR1B_dup3;URR1B_dup4;URR1B_dup5;URR1B_dup6;URR1B_dup7;URR1B_dup8;URR1B_dup9;URR1B_dup10;URR1B_dup11;URR1B_dup12;URR1B_dup13;URR1B_dup14;URR1B_dup15;URR1B_dup16;URR1B_dup17;URR1B_dup18;URR1B_dup19;URR1B_dup20;URR1B_dup21;URR1B_dup22;URR1B_dup23;URR1B_dup24;URR1B_dup25;URR1B_dup26;URR1B_dup27;URR1B_dup28;URR1B_dup29;URR1B_dup30;URR1B_dup31;URR1B_dup32;URR1B_dup33;URR1B_dup34;URR1B_dup35;URR1B_dup36;URR1B_dup37;URR1B_dup38;URR1B_dup39;URR1B_dup40;URR1B_dup41;URR1B_dup42;URR1B_dup43;URR1B_dup44;URR1B_dup45;URR1B_dup46;URR1B_dup47;URR1B_dup48;URR1B_dup49;URR1B_dup50;URR1B_dup51;URR1B_dup52;URR1B_dup53;URR1B_dup54;URR1B_dup55;URR1B_dup56;URR1B_dup57;URR1B_dup58;URR1B_dup59;URR1B_dup60;URR1B_dup61;URR1B_dup62;URR1B_dup63;URR1B_dup64;URR1B_dup65;URR1B_dup66;URR1B_dup67;URR1B_dup68;URR1B_dup69;URR1B_dup70;URR1B_dup71;URR1B_dup72;URR1B_dup73;URR1B_dup74;URR1B_dup75;URR1B_dup76;URR1B_dup77;URR1B_dup78;URR1B_dup79;URR1B_dup80;URR1B_dup81;URR1B_dup82;URR1B_dup83;URR1B_dup84;URR1B_dup85;URR1B_dup86;URR1B_dup87;URR1B_dup88;URR1B_dup89;URR1B_dup90;URR1B_dup91;URR1B_dup92;URR1B_dup93;URR1B_dup94;URR1B_dup95;URR1B_dup96;URR1B_dup97;URR1B_dup98;URR1B_dup99;URR1B_dup100;URR1B_dup101;URR1B_dup102;URR1B_dup103;URR1B_dup104;URR1B_dup105;URR1B_dup106;URR1B_dup107;URR1B_dup108;URR1B_dup109;URR1B_dup110;URR1B_dup111;URR1B_dup112;URR1B_dup113;URR1B_dup114;URR1B_dup115;URR1B_dup116;URR1B_dup117;URR1B_dup118;URR1B_dup119;URR1B_dup120;URR1B_dup121;URR1B_dup122;URR1B_dup123;URR1B_dup124;URR1B_dup125;URR1B_dup126;URR1B_dup127;URR1B_dup128;URR1B_dup129;URR1B_dup130;URR1B_dup131;URR1B_dup132;URR1B_dup133;URR1B_dup134;URR1B_dup135;URR1B_dup136;URR1B_dup137;URR1B_dup138;URR1B_dup139;URR1B_dup140;URR1B_dup141;URR1B_dup142;URR1B_dup143;URR1B_dup144;URR1B_dup145;URR1B_dup146;URR1B_dup147;URR1B_dup148;URR1B_dup149;URR1B_dup150;URR1B_dup151;URR1B_dup152;URR1B_dup153;URR1B_dup154;URR1B_dup155;URR1B_dup156;URR1B_dup157;URR1B_dup158;URR1B_dup159;URR1B_dup160;URR1B_dup161;URR1B_dup162;URR1B_dup163;URR1B_dup164;URR1B_dup165;URR1B_dup166;URR1B_dup167;URR1B_dup168;URR1B_dup169;URR1B_dup170;URR1B_dup171;URR1B_dup172;URR1B_dup173;URR1B_dup174;URR1B_dup175;URR1B_dup176;URR1B_dup177;URR1B_dup178;URR1B_dup179;URR1B_dup180;URR1B_dup181;URR1B_dup182;URR1B_dup183;URR1B_dup184;URR1B_dup185;URR1B_dup186;URR1B_dup187;URR1B_dup188;URR1B_dup189;URR1B_dup190;URR1B_dup191;URR1B_dup192;URR1B_dup193;URR1B_dup194;URR1B_dup195;URR1B_dup196;URR1B_dup197;URR1B_dup198;URR1B_dup199;URR1B_dup200;URR1B_dup201;URR1B_dup202;URR1B_dup203;URR1B_dup204;URR1B_dup205;URR1B_dup206;URR1B_dup207;URR1B_dup208;URR1B_dup209;URR1B_dup210;URR1B_dup211;URR1B_dup212;URR1B_dup213;URR1B_dup214;URR1B_dup215;URR1B_dup216;URR1B_dup217;URR1B_dup218;URR1B_dup219;URR1B_dup220;URR1B_dup221;URR1B_dup222;URR1B_dup223;URR1B_dup224;URR1B_dup225;URR1B_dup226;URR1B_dup227;URR1B_dup228;URR1B_dup229;URR1B_dup230;URR1B_dup231;URR1B_dup232;URR1B_dup233;URR1B_dup234;URR1B_dup235;URR1B_dup236;URR1B_dup237;URR1B_dup238;URR1B_dup239;URR1B_dup240;URR1B_dup241;URR1B_dup242;URR1B_dup243;URR1B_dup244;URR1B_dup245;URR1B_dup246;URR1B_dup247;URR1B_dup248;URR1B_dup249;URR1B_dup250;URR1B_dup251;URR1B_dup252;URR1B_dup253;URR1B_dup254;URR1B_dup255;URR1B_dup256;URR1B_dup257;URR1B_dup258;URR1B_dup259;URR1B_dup260;URR1B_dup261;URR1B_dup262;URR1B_dup263;URR1B_dup264;URR1B_dup265;URR1B_dup266;URR1B_dup267;URR1B_dup268;URR1B_dup269;URR1B_dup270;URR1B_dup271;URR1B_dup272;URR1B_dup273;URR1B_dup274;URR1B_dup275;URR1B_dup276;URR1B_dup277;URR1B_dup278;URR1B_dup279;URR1B_dup280;URR1B_dup281;URR1B_dup282;URR1B_dup283;URR1B_dup284;URR1B_dup285;URR1B_dup286;URR1B_dup287;URR1B_dup288;URR1B_dup289;URR1B_dup290;URR1B_dup291;URR1B_dup292;URR1B_dup293;URR1B_dup294;URR1B_dup295;URR1B_dup296;URR1B_dup297;URR1B_dup298;URR1B_dup299;URR1B_dup300;URR1B_dup301;URR1B_dup302;URR1B_dup303;URR1B_dup304;URR1B_dup305;URR1B_dup306;URR1B_dup307;URR1B_dup308;URR1B_dup309;URR1B_dup310;URR1B_dup311;URR1B_dup312;URR1B_dup313;URR1B_dup314;URR1B_dup315;URR1B_dup316;URR1B_dup317;URR1B_dup318;URR1B_dup319;URR1B_dup320;URR1B_dup321;URR1B_dup322;URR1B_dup323;URR1B_dup324;URR1B_dup325;URR1B_dup326;URR1B_dup327;URR1B_dup328;URR1B_dup329;URR1B_dup330;URR1B_dup331;URR1B_dup332;URR1B_dup333;URR1B_dup334;URR1B_dup335;URR1B_dup336;URR1B_dup337;URR1B_dup338;URR1B_dup339;URR1B_dup340;URR1B_dup341;URR1B_dup342;URR1B_dup343;URR1B_dup344;URR1B_dup345;URR1B_dup346;URR1B_dup347;URR1B_dup348;URR1B_dup349;URR1B_dup350;URR1B_dup351;URR1B_dup352;URR1B_dup353;URR1B_dup354;URR1B_dup355;URR1B_dup356;URR1B_dup357;URR1B_dup358;URR1B_dup359;URR1B_dup360;URR1B_dup361;URR1B_dup362;URR1B_dup363;URR1B_dup364;URR1B_dup365;URR1B_dup366;URR1B_dup367;URR1B_dup368;URR1B_dup369;URR1B_dup370;URR1B_dup371;URR1B_dup372;URR1B_dup373;URR1B_dup374;URR1B_dup375;URR1B_dup376;URR1B_dup377;URR1B_dup378;URR1B_dup379;URR1B_dup380;URR1B_dup381;URR1B_dup382;URR1B_dup383;URR1B_dup384;URR1B_dup385;URR1B_dup386;URR1B_dup387;URR1B_dup388;URR1B_dup389;URR1B_dup390;URR1B_dup391;URR1B_dup392;URR1B_dup393;URR1B_dup394;URR1B_dup395;URR1B_dup396;URR1B_dup397;URR1B_dup398;URR1B_dup399;URR1B_dup400;URR1B_dup401;URR1B_dup402;URR1B_dup403;URR1B_dup404;URR1B_dup405;URR1B_dup406;URR1B_dup407;URR1B_dup408;URR1B_dup409;URR1B_dup410;URR1B_dup411;URR1B_dup412;URR1B_dup413;URR1B_dup414;URR1B_dup415;URR1B_dup416;URR1B_dup417;URR1B_dup418;URR1B_dup419;URR1B_dup420;URR1B_dup421;URR1B_dup422;URR1B_dup423;URR1B_dup424;URR1B_dup425;URR1B_dup426;URR1B_dup427;URR1B_dup428;URR1B_dup429;URR1B_dup430;URR1B_dup431;URR1B_dup432;URR1B_dup433;URR1B_dup434;URR1B_dup435;URR1B_dup436;URR1B_dup437;URR1B_dup438;URR1B_dup439;URR1B_dup440;URR1B_dup441;URR1B_dup442;URR1B_dup443;URR1B_dup444;URR1B_dup445;URR1B_dup446;URR1B_dup447;URR1B_dup448;URR1B_dup449;URR1B_dup450;URR1B_dup451;URR1B_dup452;URR1B_dup453;URR1B_dup454;URR1B_dup455;URR1B_dup456;URR1B_dup457;URR1B_dup458;URR1B_dup459;URR1B_dup460;URR1B_dup461;URR1B_dup462;URR1B_dup463;URR1B_dup464;URR1B_dup465;URR1B_dup466;URR1B_dup467;URR1B_dup468;URR1B_dup469;URR1B_dup470;URR1B_dup471;URR1B_dup472;URR1B_dup473;URR1B_dup474;URR1B_dup475;URR1B_dup476;URR1B_dup477;URR1B_dup478;URR1B_dup479;URR1B_dup480;URR1B_dup481;URR1B_dup482;URR1B_dup483;URR1B_dup484;URR1B_dup485;URR1B_dup486;URR1B_dup487;URR1B_dup488;URR1B_dup489;URR1B_dup490;URR1B_dup491;URR1B_dup492;URR1B_dup493;URR1B_dup494;URR1B_dup495;URR1B_dup496;URR1B_dup497;URR1B_dup498;URR1B_dup499;URR1B_dup500;URR1B_dup501;URR1B_dup502;URR1B_dup503;URR1B_dup504;URR1B_dup505;URR1B_dup506;URR1B_dup507;URR1B_dup508;URR1B_dup509;URR1B_dup510;URR1B_dup511;URR1B_dup512;URR1B_dup513;URR1B_dup514;URR1B_dup515;URR1B_dup516;URR1B_dup517;URR1B_dup518;URR1B_dup519;URR1B_dup520;URR1B_dup521;URR1B_dup522;URR1B_dup523;URR1B_dup524;URR1B_dup525;URR1B_dup526;URR1B_dup527;URR1B_dup528;URR1B_dup529;URR1B_dup530;URR1B_dup531;URR1B_dup532;URR1B_dup533;URR1B_dup534;URR1B_dup535;URR1B_dup536;URR1B_dup537;URR1B_dup538;URR1B_dup539;URR1B_dup540;URR1B_dup541;URR1B_dup542;URR1B_dup543;URR1B_dup544;URR1B_dup545;URR1B_dup546;URR1B_dup547;URR1B_dup548;URR1B_dup549;URR1B_dup550;URR1B_dup551;URR1B_dup552;URR1B_dup553;URR1B_dup554;URR1B_dup555;URR1B_dup556;URR1B_dup557;URR1B_dup558;URR1B_dup559;URR1B_dup560;URR1B_dup561;URR1B_dup562;URR1B_dup563;URR1B_dup564;URR1B_dup565;URR1B_dup566;URR1B_dup567;URR1B_dup568;URR1B_dup569;URR1B_dup570;URR1B_dup571;URR1B_dup572;URR1B_dup573;URR1B_dup574;URR1B_dup575;URR1B_dup576;URR1B_dup577;URR1B_dup578;URR1B_dup579;URR1B_dup580;URR1B_dup581;URR1B_dup582;URR1B_dup583;URR1B_dup584;URR1B_dup585;URR1B_dup586;URR1B_dup587;URR1B_dup588;URR1B_dup589;URR1B_dup590;URR1B_dup591;URR1B_dup592;URR1B_dup593;URR1B_dup594;URR1B_dup595;URR1B_dup596;URR1B_dup597;URR1B_dup598;URR1B_dup599;URR1B_dup600;URR1B_dup601;URR1B_dup602;URR1B_dup603;URR1B_dup604;URR1B_dup605;URR1B_dup606;URR1B_dup607;URR1B_dup608;URR1B_dup609;URR1B_dup610;URR1B_dup611;URR1B_dup612;URR1B_dup613;URR1B_dup614;URR1B_dup615;URR1B_dup616;URR1B_dup617;URR1B_dup618;URR1B_dup619;URR1B_dup620;URR1B_dup621;URR1B_dup622;URR1B_dup623;URR1B_dup624;URR1B_dup625;URR1B_dup626;URR1B_dup627;URR1B_dup628;URR1B_dup629;URR1B_dup630;URR1B_dup631;URR1B_dup632;URR1B_dup633;URR1B_dup634;URR1B_dup635;URR1B_dup636;URR1B_dup637;URR1B_dup638;URR1B_dup639;URR1B_dup640;URR1B_dup641;URR1B_dup642;URR1B_dup643;URR1B_dup644;URR1B_dup645;URR1B_dup646;URR1B_dup647;URR1B_dup648;URR1B_dup649;URR1B_dup650;URR1B_dup651;URR1B_dup652;URR1B_dup653;URR1B_dup654;URR1B_dup655;URR1B_dup656;URR1B_dup657;URR1B_dup658;URR1B_dup659;URR1B_dup660;URR1B_dup661;URR1B_dup662;URR1B_dup663;URR1B_dup664;URR1B_dup665;URR1B_dup666;URR1B_dup667;URR1B_dup668;URR1B_dup669;URR1B_dup670;URR1B_dup671;URR1B_dup672;URR1B_dup673;URR1B_dup674;URR1B_dup675;URR1B_dup676;URR1B_dup677;URR1B_dup678;URR1B_dup679;URR1B_dup680;URR1B_dup681;URR1B_dup682;URR1B_dup683;URR1B_dup684;URR1B_dup685;URR1B_dup686;URR1B_dup687;URR1B_dup688;URR1B_dup689;URR1B_dup690;URR1B_dup691;URR1B_dup692;URR1B_dup693;URR1B_dup694;URR1B_dup695;URR1B_dup696;URR1B_dup697;URR1B_dup698;URR1B_dup699;URR1B_dup700;URR1B_dup701;URR1B_dup702;URR1B_dup703;URR1B_dup704;URR1B_dup705;URR1B_dup706;URR1B_dup707;URR1B_dup708;URR1B_dup709;URR1B_dup710;URR1B_dup711;URR1B_dup712;URR1B_dup713;URR1B_dup714;URR1B_dup715;URR1B_dup716;URR1B_dup717;URR1B_dup718;URR1B_dup719;URR1B_dup720;URR1B_dup721;URR1B_dup722;URR1B_dup723;URR1B_dup724;URR1B_dup725;URR1B_dup726;URR1B_dup727;URR1B_dup728;URR1B_dup729;URR1B_dup730;URR1B_dup731;URR1B_dup732;URR1B_dup733;URR1B_dup734;URR1B_dup735;URR1B_dup736;URR1B_dup737;URR1B_dup738;URR1B_dup739;URR1B_dup740;URR1B_dup741;URR1B_dup742;URR1B_dup743;URR1B_dup744;URR1B_dup745;URR1B_dup746;URR1B_dup747;URR1B_dup748;URR1B_dup749;URR1B_dup750;URR1B_dup751;URR1B_dup752;URR1B_dup753;URR1B_dup754;URR1B_dup755;URR1B_dup756;URR1B_dup757;URR1B_dup758;URR1B_dup759;URR1B_dup760;URR1B_dup761;URR1B_dup762;URR1B_dup763;URR1B_dup764;URR1B_dup765;URR1B_dup766;URR1B_dup767;URR1B_dup768;URR1B_dup769;URR1B_dup770;URR1B_dup771;URR1B_dup772;URR1B_dup773;URR1B_dup774;URR1B_dup775;URR1B_dup776;URR1B_dup777;URR1B_dup778;URR1B_dup779;URR1B_dup780;URR1B_dup781;URR1B_dup782;URR1B_dup783;URR1B_dup784;URR1B_dup785;URR1B_dup786;URR1B_dup787;URR1B_dup788;URR1B_dup789;URR1B_dup790;URR1B_dup791;URR1B_dup792;URR1B_dup793;URR1B_dup794;URR1B_dup795;URR1B_dup796;URR1B_dup797;URR1B_dup798;URR1B_dup799;URR1B_dup800;URR1B_dup801;URR1B_dup802;URR1B_dup803;URR1B_dup804;URR1B_dup805;URR1B_dup806;URR1B_dup807;URR1B_dup808;URR1B_dup809;URR1B_dup810;URR1B_dup811;URR1B_dup812;URR1B_dup813;URR1B_dup814;URR1B_dup815;URR1B_dup816;URR1B_dup817;URR1B_dup818;URR1B_dup819;URR1B_dup820;URR1B_dup821;URR1B_dup822;URR1B_dup823;URR1B_dup824;URR1B_dup825;URR1B_dup826;URR1B_dup827;URR1B_dup828;URR1B_dup829;URR1B_dup830;URR1B_dup831;URR1B_dup832;URR1B_dup833;URR1B_dup834;URR1B_dup835;URR1B_dup836;URR1B_dup837;URR1B_dup838;URR1B_dup839;URR1B_dup840;URR1B_dup841;URR1B_dup842;URR1B_dup843;URR1B_dup844;URR1B_dup845;URR1B_dup846;URR1B_dup847;URR1B_dup848;URR1B_dup849;URR1B_dup850;URR1B_dup851;URR1B_dup852;URR1B_dup853;URR1B_dup854;URR1B_dup855;URR1B_dup856;URR1B_dup857;URR1B_dup858;URR1B_dup859;URR1B_dup860;URR1B_dup861;URR1B_dup862;URR1B_dup863;URR1B_dup864;URR1B_dup865;URR1B_dup866;URR1B_dup867;URR1B_dup868;URR1B_dup869;URR1B_dup870;URR1B_dup871;URR1B_dup872;URR1B_dup873;URR1B_dup874;URR1B_dup875;URR1B_dup876;URR1B_dup877;URR1B_dup878;URR1B_dup879;URR1B_dup880;URR1B_dup881;URR1B_dup882;URR1B_dup883;URR1B_dup884;URR1B_dup885;URR1B_dup886;URR1B_dup887;URR1B_dup888;URR1B_dup889;URR1B_dup890;URR1B_dup891;URR1B_dup892;URR1B_dup893;URR1B_dup894;URR1B_dup895;URR1B_dup896;URR1B_dup897;URR1B_dup898;URR1B_dup899;URR1B_dup900;URR1B_dup901;URR1B_dup902;URR1B_dup903;URR1B_dup904;URR1B_dup905;URR1B_dup906;URR1B_dup907;URR1B_dup908;URR1B_dup909;URR1B_dup910;URR1B_dup911;URR1B_dup912;URR1B_dup913;URR1B_dup914;URR1B_dup915;URR1B_dup916;URR1B_dup917;URR1B_dup918;URR1B_dup919;URR1B_dup920;URR1B_dup921;URR1B_dup922;URR1B_dup923;URR1B_dup924;URR1B_dup925;URR1B_dup926;URR1B_dup927;URR1B_dup928;URR1B_dup929;URR1B_dup930;URR1B_dup931;URR1B_dup932;URR1B_dup933;URR1B_dup934;URR1B_dup935;URR1B_dup936;URR1B_dup937;URR1B_dup938;URR1B_dup939;URR1B_dup940;URR1B_dup941;URR1B_dup942;URR1B_dup943;URR1B_dup944;URR1B_dup945;URR1B_dup946;URR1B_dup947;URR1B_dup948;URR1B_dup949;URR1B_dup950;URR1B_dup951;URR1B_dup952;URR1B_dup953;URR1B_dup954;URR1B_dup955;URR1B_dup956;URR1B_dup957;URR1B_dup958;URR1B_dup959;URR1B_dup960;URR1B_dup961;URR1B_dup962;URR1B_dup963;URR1B_dup964;URR1B_dup965;URR1B_dup966;URR1B_dup967;URR1B_dup968;URR1B_dup969;URR1B_dup970;URR1B_dup971;URR1B_dup972;URR1B_dup973;URR1B_dup974;URR1B_dup975;URR1B_dup976;URR1B_dup977;URR1B_dup978;URR1B_dup979;URR1B_dup980;URR1B_dup981;URR1B_dup982;URR1B_dup983;URR1B_dup984;URR1B_dup985;URR1B_dup986;URR1B_dup987;URR1B_dup988;URR1B_dup989;URR1B_dup990;URR1B_dup991;URR1B_dup992;URR1B_dup993;URR1B_dup994;URR1B_dup995;URR1B_dup996;URR1B_dup997;URR1B_dup998;URR1B_dup999;URR1B_dup1000;URR1B_dup1001;URR1B_dup1002;URR1B_dup1003;URR1B_dup1004;URR1B_dup1005;URR1B_dup1006;URR1B;URR1B_dup1;URR1B_dup2;URR1B_dup3;URR1B_dup4;URR1B_dup5;URR1B_dup6;URR1B_dup7;URR1B_dup8;URR1B_dup9;URR1B_dup10;URR1B_dup11;URR1B_dup12;URR1B_dup13;URR1B_dup14;URR1B_dup15;URR1B_dup16;URR1B_dup17;URR1B_dup18;URR1B_dup19;URR1B_dup20;URR1B_dup21;URR1B_dup22;URR1B_dup23;URR1B_dup24;URR1B_dup25;URR1B_dup26;URR1B_dup27;URR1B_dup28;URR1B_dup29;URR1B_dup30;URR1B_dup31;URR1B_dup32;URR1B_dup33;URR1B_dup34;URR1B_dup35;URR1B_dup36;URR1B_dup37;URR1B_dup38;URR1B_dup39;URR1B_dup40;URR1B_dup41;URR1B_dup42;URR1B_dup43;URR1B_dup44;URR1B_dup45;URR1B_dup46;URR1B_dup47;URR1B_dup48;URR1B_dup49;URR1B_dup50;URR1B_dup51;URR1B_dup52;URR1B_dup53;URR1B_dup54;URR1B_dup55;URR1B_dup56;URR1B_dup57;URR1B_dup58;URR1B_dup59;URR1B_dup60;URR1B_dup61;URR1B_dup62;URR1B_dup63;URR1B_dup64;URR1B_dup65;URR1B_dup66;URR1B_dup67;URR1B_dup68;URR1B_dup69;URR1B_dup70;URR1B_dup71;URR1B_dup72;URR1B_dup73;URR1B_dup74;URR1B_dup75;URR1B_dup76;URR1B_dup77;URR1B_dup78;URR1B_dup79;URR1B_dup80;URR1B_dup81;URR1B_dup82;URR1B_dup83;URR1B_dup84;URR1B_dup85;URR1B_dup86;URR1B_dup87;URR1B_dup88;URR1B_dup89;URR1B_dup90;URR1B_dup91;URR1B_dup92;URR1B_dup93;URR1B_dup94;URR1B_dup95;URR1B_dup96;URR1B_dup97;URR1B_dup98;URR1B_dup99;URR1B_dup100;URR1B_dup101;URR1B_dup102;URR1B_dup103;URR1B_dup104;URR1B_dup105;URR1B_dup106;URR1B_dup107;URR1B_dup108;URR1B_dup109;URR1B_dup110;URR1B_dup111;URR1B_dup112;URR1B_dup113;URR1B_dup114;URR1B_dup115;URR1B_dup116;URR1B_dup117;URR1B_dup118;URR1B_dup119;URR1B_dup120;URR1B_dup121;URR1B_dup122;URR1B_dup123;URR1B_dup124;URR1B_dup125;URR1B_dup126;URR1B_dup127;URR1B_dup128;URR1B_dup129;URR1B_dup130;URR1B_dup131;URR1B_dup132;URR1B_dup133;URR1B_dup134;URR1B_dup135;URR1B_dup136;URR1B_dup137;URR1B_dup138;URR1B_dup139;URR1B_dup140;URR1B_dup141;URR1B_dup142;URR1B_dup143;URR1B_dup144;URR1B_dup145;URR1B_dup146;URR1B_dup147;URR1B_dup148;URR1B_dup149;URR1B_dup150;URR1B_dup151;URR1B_dup152;URR1B_dup153;URR1B_dup154;URR1B_dup155;URR1B_dup156;URR1B_dup157;URR1B_dup158;URR1B_dup159;URR1B_dup160;URR1B_dup161;URR1B_dup162;URR1B_dup163;URR1B_dup164;URR1B_dup165;URR1B_dup166;URR1B_dup167;URR1B_dup168;URR1B_dup169;URR1B_dup170;URR1B_dup171;URR1B_dup172;URR1B_dup173;URR1B_dup174;URR1B_dup175;URR1B_dup176;URR1B_dup177;URR1B_dup178;URR1B_dup179;URR1B_dup180;URR1B_dup181;URR1B_dup182;URR1B_dup183;URR1B_dup184;URR1B_dup185;URR1B_dup186;URR1B_dup187;URR1B_dup188;URR1B_dup189;URR1B_dup190;URR1B_dup191;URR1B_dup192;URR1B_dup193;URR1B_dup194;URR1B_dup195;URR1B_dup196;URR1B_dup197;URR1B_dup198;URR1B_dup199;URR1B_dup200;URR1B_dup201;URR1B_dup202;URR1B_dup203;URR1B_dup204;URR1B_dup205;URR1B_dup206;URR1B_dup207;URR1B_dup208;URR1B_dup209;URR1B_dup210;URR1B_dup211;URR1B_dup212;URR1B_dup213;URR1B_dup214;URR1B_dup215;URR1B_dup216;URR1B_dup217;URR1B_dup218;URR1B_dup219;URR1B_dup220;URR1B_dup221;URR1B_dup222;URR1B_dup223;URR1B_dup224;URR1B_dup225;URR1B_dup226;URR1B_dup227;URR1B_dup228;URR1B_dup229;URR1B_dup230;URR1B_dup231;URR1B_dup232;URR1B_dup233;URR1B_dup234;URR1B_dup235;URR1B_dup236;URR1B_dup237;URR1B_dup238;URR1B_dup239;URR1B_dup240;URR1B_dup241;URR1B_dup242;URR1B_dup243;URR1B_dup244;URR1B_dup245;URR1B_dup246;URR1B_dup247;URR1B_dup248;URR1B_dup249;URR1B_dup250;URR1B_dup251;URR1B_dup252;URR1B_dup253;URR1B_dup254;URR1B_dup255;URR1B_dup256;URR1B_dup257;URR1B_dup258;URR1B_dup259;URR1B_dup260;URR1B_dup261;URR1B_dup262;URR1B_dup263;URR1B_dup264;URR1B_dup265;URR1B_dup266;URR1B_dup267;UR	3436537;3487665;3866283;3931446;4001686;4033959;4042926;4147378;4284317;4284376;4708169;5186747;6037756;6180323;6633980;6752687;6943025;7004574;7101269;7101492;7103225;7359147;7359197;7359249;7407995;7500410;7632482;7713260;8812610;9025058;9500711;9716858	3436616;3487893;3866495;3931664;4001874;4034147;4043100;4147487;4284352;4284481;4708361;5186946;6037980;6180503;6634156;6752880;6943251;7004694;7101304;7101607;7103416;7359196;7359248;7359300;7408089;7500609;7632701;7713483;8812694;9025193;9500931;9716984	167.169	241.223	232.732	147.486	-0.363223	0.532595
Undet_tRNA	tRNA_1921	Transfer_RNA_gene_from_tRNAScan	tRNA	1;1;1;1;1;1;1;1;1;1;1;1;1;1;1;1;1;1;1;1;1;1;1;2;2;2;2;2;2;2;2;2;2;2;2;2;2;2;2;2;2;2;2;2;2;2;2;2;2;2;2;2;2;2;2;2;2;2;2;2;2;2;2;2;2;2;3;3;3;3;3;3;3;3;3;3;3;3;3;3;3;3;3;4;4;4;4;4;4;4;4;4;4;4;4;4;4;4;4;4;4;4;4;4;4;4;4;4;4;4;4;4;4;5;5;5;5;5;5;5;5;5;5;5;5;5;5;5;5;5;5;5;5;5;5;5;5;5;5;5;5;5;5;6;6;6;6;6;6;6;6;6;6;7;7;7;7;7;7;7;7;7;7;7;7;7;7;7;7;7;7;7;7;7;7;7;7;8;8;8;8;8;8;8;8;8;8;8;8;8;8;8;8;8;8;8;8;8;8;8;8;8;8;8;8;8;8;8;8;8;8;8;8;8;8;8;8;8;8;9;9;9;9;9;9;9;9;9;9;9;9;9;9;9;9;9;9;9;9;9;9;9;9;9;9;9;9;9;9;10;10;10;10;10;10;10;10;10;10;10;10;10;10;10;10;10;10;10;10;10;10;11;11;11;11;11;11;11;11;11;11;11;11;11;11;11;11;11;11;11;11;11;11;11;11;11;11;11;11;11;11;11;11;11;11;11;12;12;12;12;12;12;12;12;12;12;12;12;13;13;13;13;13;13;13;13;13;13;13;13;13;13;13;13;13;13;14;14;14;14;14;14;14;14;14;14;14;14;14;14;14;14;14;15;15;15;15;15;15;15;15;15;15;15;15;15;15;16;16;16;16;16;16;16;16;16;16;16;16;17;17;17;17;17;17;17;17;17;17;17;17;17;17;17;17;17;17;18;18;18;18;18;18;18;18;18;18;18;19;19;19;19;19;19;X;X;X;X;X;X;X;X;X;X;X;X;X	167179537;75286456;191088357;135718524;177739417;164634956;133235619;155829191;127534471;20267771;64400804;43963581;125881180;74361859;71969124;192173001;39584851;171043842;9553159;132563142;181206105;192626214;60374414;58503157;75682726;144581414;121870799;128349763;61495441;167821852;168065042;26068837;130599188;155626988;155247651;144224007;125760148;9839112;127286117;172471183;120619628;120898858;3398428;164033290;163403705;32622354;33312381;33362756;33539438;128724380;129150960;93213919;153591480;104825836;71386168;98524166;168234789;158661215;132649308;93870744;167040844;44177948;20664220;35419694;74050901;71736453;129771567;88046018;127764519;32326107;108665295;108696153;147867962;101512596;135323330;85375607;84999774;83513884;65641195;103826989;131368637;122193574;31169356;129476691;144320365;150657620;150970237;116664609;81183207;130328904;3296245;139331895;119722377;120346633;118042003;118512118;118565425;137691237;134241256;135438757;134794974;126841840;132818525;133220184;108878168;109006455;68060996;123088142;48333710;116577777;105284747;131863242;131875731;88635880;142934009;129593076;23955463;126708500;124357412;115653401;115131615;123858244;65751097;29142254;92068753;92076508;20900701;116850557;90432809;50202070;104168859;25521205;108633114;31593358;31067981;114522502;114183482;118853659;99704033;134496435;149583287;121200904;24631377;38175766;94290465;145133920;120854999;31534557;49825166;89084669;120577010;140529629;85176636;121956971;122215228;109792322;84034921;111100231;24398122;24871481;24657831;24301488;19161698;19379979;45520504;45591628;79658673;108931712;123267332;30128397;30149349;30551564;83606738;65544713;65471055;141372595;3035690;51613404;69756930;108633064;71468617;78641693;84963363;95867244;95615158;14721907;110832626;111242248;84606572;31042930;22067079;98553407;23313521;19693090;34886081;4222817;107500465;53435525;20272603;20399852;20578223;20147091;3032104;14953292;124935628;124956076;12549568;87862589;123908925;117404834;117102947;79803654;107593899;49018888;73210528;18555359;121772615;9252393;120669817;119504573;106404386;52722934;123241628;123048080;114840869;92480599;107499541;107647745;77129026;57494957;57533086;21433176;99089607;98859403;118359102;55085737;41729002;72157528;49203208;95523325;51038802;44678376;71464845;71671977;96407653;96175569;40830560;102662063;120181849;63050225;61592840;61221017;12934202;77086899;79808692;128509809;37023907;117363311;78553813;66877677;24441322;75626407;20631236;50375843;99095655;81234847;73415283;111560950;62818498;118223734;118275662;97760495;20045688;62543004;73055965;116263766;70425306;57541540;102822726;49943517;75007926;54172690;86066861;85401031;84128401;102140978;119272740;98558830;88350486;88938854;89024995;81140861;95663347;84837262;79191744;76660623;114653563;78255995;78003290;77486487;57699822;106281648;106843838;25481284;61044200;60961549;54876877;105059331;98177979;101853266;108863374;85275290;28917567;111472222;85488805;70926464;5649114;77998826;102942536;43360135;17867305;47309935;47721266;95464295;97416640;19473778;34887118;13974670;41686165;55907723;40746096;28944043;53517736;46625008;96352212;90528280;65144155;32152128;111973129;123515081;67225561;67011481;27108656;66042906;30972092;75858923;67977556;52092187;45344899;21693103;64798432;73224003;36979399;4013130;99177183;8172427;83073240;100097807;96120584;94020992;93372091;79862030;3090662;44912925;75701081;76342856;81763540;96087644;68143481;44563820;17079557;40678410;38552114;90218795;36803418;58302736;33222242;29846054;32227687;24750681;46566755;53784594;37207803;85407461;43718398;43529206;27831217;29552659;29555917;74305064;74872120;28753205;48341105;30677842;67936063;34990250;26865645;56680725;67568030;67330813;73976743;74246731;75719542;35357097;35486561;76324009;77706352;79638815;6327762;43737318;44078577;44340875;37414078;56580160;56330537;19994804;139662190;160650657;93944412;71705463;163621583;164015558;37211787;81827978;58128596;153484645;151320762	167179611;75286523;191088431;135718590;177739490;164635026;133235693;155829269;127534539;20267845;64400878;43963652;125881250;74361930;71969197;192173070;39584925;171043912;9553222;132563216;181206177;192626286;60374485;58503231;75682798;144581488;121870873;128349836;61495510;167821924;168065114;26068911;130599255;155627057;155247726;144224076;125760222;9839179;127286191;172471254;120619699;120898926;3398506;164033361;163403783;32622428;33312456;33362828;33539505;128724453;129151026;93213990;153591554;104825905;71386242;98524240;168234854;158661279;132649377;93870813;167040912;44178022;20664294;35419765;74050964;71736518;129771641;88046087;127764593;32326175;108665366;108696224;147868033;101512670;135323405;85375679;84999841;83513962;65641264;103827062;131368702;122193639;31169422;129476765;144320434;150657692;150970311;116664678;81183277;130328978;3296311;139331966;119722448;120346702;118042077;118512188;118565494;137691310;134241323;135438831;134795048;126841908;132818599;133220254;108878237;109006520;68061070;123088211;48333779;116577845;105284818;131863316;131875805;88635947;142934083;129593145;23955532;126708571;124357482;115653475;115131686;123858316;65751171;29142324;92068827;92076586;20900762;116850631;90432883;50202140;104168927;25521269;108633182;31593427;31068056;114522570;114183556;118853728;99704101;134496508;149583362;121200978;24631448;38175840;94290533;145133991;120855070;31534631;49825244;89084738;120577079;140529703;85176702;121957046;122215297;109792396;84034992;111100298;24398196;24871555;24657905;24301557;19161767;19380053;45520570;45591701;79658745;108931783;123267401;30128467;30149423;30551638;83606815;65544784;65471132;141372669;3035756;51613473;69757002;108633137;71468692;78641764;84963430;95867316;95615227;14721979;110832698;111242326;84606644;31043004;22067147;98553483;23313595;19693164;34886146;4222891;107500540;53435594;20272677;20399926;20578297;20147165;3032170;14953366;124935692;124956141;12549642;87862663;123908999;117404908;117103021;79803728;107593968;49018959;73210603;18555433;121772684;9252468;120669895;119504638;106404457;52723006;123241701;123048152;114840938;92480672;107499615;107647819;77129100;57495031;57533156;21433248;99089683;98859472;118359175;55085806;41729073;72157599;49203276;95523395;51038876;44678445;71464919;71672047;96407722;96175638;40830628;102662129;120181919;63050290;61592909;61221093;12934274;77086973;79808766;128509883;37023980;117363380;78553879;66877748;24441390;75626481;20631307;50375914;99095727;81234922;73415361;111561021;62818574;118223808;118275736;97760569;20045765;62543075;73056031;116263840;70425375;57541611;102822799;49943591;75007995;54172759;86066930;85401099;84128475;102141052;119272814;98558899;88350561;88938928;89025069;81140983;95663416;84837336;79191814;76660699;114653635;78256068;78003357;77486556;57699895;106281720;106843906;25481358;61044275;60961623;54876950;105059410;98178052;101853341;108863445;85275359;28917641;111472288;85488874;70926538;5649185;77998900;102942605;43360209;17867373;47310007;47721335;95464366;97416714;19473853;34887190;13974744;41686239;55907797;40746170;28944112;53517805;46625077;96352286;90528353;65144229;32152199;111973193;123515155;67225628;67011555;27108722;66042980;30972163;75858994;67977634;52092256;45344973;21693174;64798506;73224069;36979468;4013203;99177257;8172496;83073309;100097881;96120657;94021064;93372162;79862099;3090728;44913005;75701154;76342929;81763609;96087718;68143555;44563895;17079629;40678479;38552183;90218861;36803492;58302805;33222315;29846125;32227756;24750753;46566829;53784668;37207881;85407536;43718469;43529278;27831291;29552733;29555992;74305137;74872192;28753274;48341180;30677919;67936136;34990321;26865719;56680797;67568093;67330887;73976809;74246803;75719614;35357171;35486627;76324081;77706430;79638884;6327836;43737391;44078649;44340946;37414152;56580231;56330606;19994874;139662263;160650734;93944481;71705537;163621654;164015632;37211857;81828053;58128673;153484720;151320829	-;-;-;-;-;+;-;+;-;-;-;-;-;-;-;-;+;-;-;+;-;+;-;+;-;-;-;+;-;+;+;+;+;-;-;+;-;-;+;-;+;-;+;+;-;+;+;+;+;+;-;-;-;+;+;+;-;+;+;-;+;-;+;-;-;-;-;-;-;-;+;-;+;+;-;-;-;+;-;-;-;-;-;-;-;+;+;-;-;+;-;-;+;-;+;+;-;-;-;-;-;+;+;+;+;-;-;-;-;+;-;+;-;-;+;+;-;-;-;+;-;-;+;-;+;-;+;+;-;+;-;-;-;+;-;-;-;-;+;+;-;-;+;-;-;+;+;-;-;-;+;+;-;+;+;-;-;+;+;-;-;-;+;-;+;+;+;+;-;+;+;+;-;-;-;+;-;+;+;+;-;+;+;-;-;-;+;+;+;+;-;-;-;-;+;-;-;-;+;+;-;-;-;-;+;+;+;-;+;+;-;-;+;-;-;+;+;-;-;+;-;-;-;-;+;+;+;+;-;+;+;-;+;-;-;-;+;-;-;-;-;+;+;-;+;-;+;+;+;+;+;-;+;-;-;-;+;-;+;+;-;+;+;+;-;+;-;-;+;+;-;+;+;+;+;-;+;-;+;-;+;-;-;-;-;-;-;-;+;+;-;+;-;+;-;+;+;-;-;-;+;+;+;+;+;-;-;+;-;-;+;+;-;+;-;+;+;-;+;-;-;+;-;+;+;+;-;-;-;+;+;-;-;+;-;-;+;-;-;-;-;-;-;-;-;+;-;+;+;+;-;+;-;-;-;-;+;-;-;+;-;-;-;+;-;+;-;-;+;+;+;-;-;+;-;-;+;-;+;+;+;-;-;-;-;-;-;+;+;+;+;+;-;-;+;-;+;+;+;-;+;-;+;+;+;+;-;+;+;+;+;+;-;+;-;-;+;-;-;+;+;+;+;-;-;+;+	Undet_tRNA_t11;Undet_tRNA_t304;Undet_tRNA_t516;Undet_tRNA_t557;Undet_tRNA_t591;Undet_tRNA_t631;Undet_tRNA_t682;Undet_tRNA_t705;Undet_tRNA_t741;Undet_tRNA_t746;Undet_tRNA_t755;Undet_tRNA_t772;Undet_tRNA_t785;Undet_tRNA_t808;Undet_tRNA_t968;Undet_tRNA_t1054;Undet_tRNA_t1156;Undet_tRNA_t1266;Undet_tRNA_t1360;Undet_tRNA_t1416;Undet_tRNA_t1464;Undet_tRNA_t1578;Undet_tRNA_t1619;Undet_tRNA_t1645;Undet_tRNA_t1686;Undet_tRNA_t1737;Undet_tRNA_t1887;Undet_tRNA_t1896;Undet_tRNA_t1926;Undet_tRNA_t1946;Undet_tRNA_t1954;Undet_tRNA_t1989;Undet_tRNA_t2011;Undet_tRNA_t2056;Undet_tRNA_t2063;Undet_tRNA_t2070;Undet_tRNA_t2246;Undet_tRNA_t2266;Undet_tRNA_t2309;Undet_tRNA_t2372;Undet_tRNA_t2391;Undet_tRNA_t2412;Undet_tRNA_t2464;Undet_tRNA_t2524;Undet_tRNA_t2539;Undet_tRNA_t2674;Undet_tRNA_t2805;Undet_tRNA_t2806;Undet_tRNA_t2811;Undet_tRNA_t2828;Undet_tRNA_t2840;Undet_tRNA_t2911;Undet_tRNA_t2939;Undet_tRNA_t2957;Undet_tRNA_t2993;Undet_tRNA_t3009;Undet_tRNA_t3109;Undet_tRNA_t3126;Undet_tRNA_t3185;Undet_tRNA_t3391;Undet_tRNA_t3413;Undet_tRNA_t3437;Undet_tRNA_t3449;Undet_tRNA_t3485;Undet_tRNA_t3500;Undet_tRNA_t3512;Undet_tRNA_t3772;Undet_tRNA_t3887;Undet_tRNA_t4009;Undet_tRNA_t4076;Undet_tRNA_t4087;Undet_tRNA_t4095;Undet_tRNA_t4122;Undet_tRNA_t4196;Undet_tRNA_t4281;Undet_tRNA_t4339;Undet_tRNA_t4340;Undet_tRNA_t4345;Undet_tRNA_t4423;Undet_tRNA_t4466;Undet_tRNA_t4500;Undet_tRNA_t4553;Undet_tRNA_t4701;Undet_tRNA_t4803;Undet_tRNA_t4835;Undet_tRNA_t4893;Undet_tRNA_t4899;Undet_tRNA_t5013;Undet_tRNA_t5125;Undet_tRNA_t5227;Undet_tRNA_t5259;Undet_tRNA_t5285;Undet_tRNA_t5309;Undet_tRNA_t5322;Undet_tRNA_t5344;Undet_tRNA_t5351;Undet_tRNA_t5358;Undet_tRNA_t5471;Undet_tRNA_t5511;Undet_tRNA_t5592;Undet_tRNA_t5611;Undet_tRNA_t5619;Undet_tRNA_t5935;Undet_tRNA_t5945;Undet_tRNA_t6047;Undet_tRNA_t6063;Undet_tRNA_t6199;Undet_tRNA_t6313;Undet_tRNA_t6365;Undet_tRNA_t6404;Undet_tRNA_t6606;Undet_tRNA_t6611;Undet_tRNA_t6657;Undet_tRNA_t6774;Undet_tRNA_t6778;Undet_tRNA_t6822;Undet_tRNA_t6885;Undet_tRNA_t6975;Undet_tRNA_t7047;Undet_tRNA_t7133;Undet_tRNA_t7162;Undet_tRNA_t7216;Undet_tRNA_t7422;Undet_tRNA_t7488;Undet_tRNA_t7545;Undet_tRNA_t7586;Undet_tRNA_t7735;Undet_tRNA_t7760;Undet_tRNA_t7778;Undet_tRNA_t7801;Undet_tRNA_t7844;Undet_tRNA_t7964;Undet_tRNA_t7984;Undet_tRNA_t8009;Undet_tRNA_t8018;Undet_tRNA_t8047;Undet_tRNA_t8054;Undet_tRNA_t8087;Undet_tRNA_t8156;Undet_tRNA_t8174;Undet_tRNA_t8305;Undet_tRNA_t8359;Undet_tRNA_t8543;Undet_tRNA_t8712;Undet_tRNA_t8760;Undet_tRNA_t8870;Undet_tRNA_t9106;Undet_tRNA_t9275;Undet_tRNA_t9286;Undet_tRNA_t9299;Undet_tRNA_t9319;Undet_tRNA_t9366;Undet_tRNA_t9404;Undet_tRNA_t9853;Undet_tRNA_t9860;Undet_tRNA_t10139;Undet_tRNA_t10208;Undet_tRNA_t10310;Undet_tRNA_t10429;Undet_tRNA_t10437;Undet_tRNA_t10438;Undet_tRNA_t10443;Undet_tRNA_t10531;Undet_tRNA_t10563;Undet_tRNA_t10733;Undet_tRNA_t10736;Undet_tRNA_t10787;Undet_tRNA_t10801;Undet_tRNA_t10890;Undet_tRNA_t11004;Undet_tRNA_t11006;Undet_tRNA_t11013;Undet_tRNA_t11047;Undet_tRNA_t11183;Undet_tRNA_t11185;Undet_tRNA_t11203;Undet_tRNA_t11263;Undet_tRNA_t11315;Undet_tRNA_t11342;Undet_tRNA_t11377;Undet_tRNA_t11425;Undet_tRNA_t11464;Undet_tRNA_t11529;Undet_tRNA_t11580;Undet_tRNA_t11583;Undet_tRNA_t11618;Undet_tRNA_t11742;Undet_tRNA_t11756;Undet_tRNA_t11799;Undet_tRNA_t11842;Undet_tRNA_t11871;Undet_tRNA_t11895;Undet_tRNA_t12002;Undet_tRNA_t12008;Undet_tRNA_t12013;Undet_tRNA_t12036;Undet_tRNA_t12071;Undet_tRNA_t12136;Undet_tRNA_t12139;Undet_tRNA_t12140;Undet_tRNA_t12143;Undet_tRNA_t12146;Undet_tRNA_t12165;Undet_tRNA_t12167;Undet_tRNA_t12213;Undet_tRNA_t12214;Undet_tRNA_t12323;Undet_tRNA_t12385;Undet_tRNA_t12429;Undet_tRNA_t12453;Undet_tRNA_t12462;Undet_tRNA_t12470;Undet_tRNA_t12526;Undet_tRNA_t12567;Undet_tRNA_t12584;Undet_tRNA_t12608;Undet_tRNA_t12622;Undet_tRNA_t12645;Undet_tRNA_t12663;Undet_tRNA_t12678;Undet_tRNA_t12704;Undet_tRNA_t12759;Undet_tRNA_t12815;Undet_tRNA_t12818;Undet_tRNA_t12843;Undet_tRNA_t12936;Undet_tRNA_t12950;Undet_tRNA_t12954;Undet_tRNA_t12967;Undet_tRNA_t12982;Undet_tRNA_t12985;Undet_tRNA_t13046;Undet_tRNA_t13067;Undet_tRNA_t13091;Undet_tRNA_t13136;Undet_tRNA_t13186;Undet_tRNA_t13191;Undet_tRNA_t13315;Undet_tRNA_t13469;Undet_tRNA_t13660;Undet_tRNA_t13695;Undet_tRNA_t13772;Undet_tRNA_t13830;Undet_tRNA_t13842;Undet_tRNA_t13862;Undet_tRNA_t13884;Undet_tRNA_t13906;Undet_tRNA_t13959;Undet_tRNA_t14193;Undet_tRNA_t14290;Undet_tRNA_t14336;Undet_tRNA_t14361;Undet_tRNA_t14472;Undet_tRNA_t14521;Undet_tRNA_t14721;Undet_tRNA_t14797;Undet_tRNA_t14885;Undet_tRNA_t14916;Undet_tRNA_t14959;Undet_tRNA_t14975;Undet_tRNA_t15015;Undet_tRNA_t15059;Undet_tRNA_t15100;Undet_tRNA_t15136;Undet_tRNA_t15195;Undet_tRNA_t15301;Undet_tRNA_t15377;Undet_tRNA_t15404;Undet_tRNA_t15436;Undet_tRNA_t15470;Undet_tRNA_t15472;Undet_tRNA_t15579;Undet_tRNA_t15655;Undet_tRNA_t15793;Undet_tRNA_t15828;Undet_tRNA_t15985;Undet_tRNA_t16005;Undet_tRNA_t16030;Undet_tRNA_t16060;Undet_tRNA_t16113;Undet_tRNA_t16196;Undet_tRNA_t16250;Undet_tRNA_t16305;Undet_tRNA_t16311;Undet_tRNA_t16339;Undet_tRNA_t16367;Undet_tRNA_t16408;Undet_tRNA_t16600;Undet_tRNA_t16639;Undet_tRNA_t16647;Undet_tRNA_t16661;Undet_tRNA_t16723;Undet_tRNA_t16848;Undet_tRNA_t16959;Undet_tRNA_t17013;Undet_tRNA_t17085;Undet_tRNA_t17189;Undet_tRNA_t17292;Undet_tRNA_t17299;Undet_tRNA_t17310;Undet_tRNA_t17482;Undet_tRNA_t17667;Undet_tRNA_t17689;Undet_tRNA_t17733;Undet_tRNA_t17738;Undet_tRNA_t17747;Undet_tRNA_t17802;Undet_tRNA_t18004;Undet_tRNA_t18090;Undet_tRNA_t18165;Undet_tRNA_t18395;Undet_tRNA_t18515;Undet_tRNA_t18570;Undet_tRNA_t18613;Undet_tRNA_t18670;Undet_tRNA_t18694;Undet_tRNA_t18730;Undet_tRNA_t18769;Undet_tRNA_t19037;Undet_tRNA_t19063;Undet_tRNA_t19140;Undet_tRNA_t19230;Undet_tRNA_t19232;Undet_tRNA_t19268;Undet_tRNA_t19306;Undet_tRNA_t19373;Undet_tRNA_t19375;Undet_tRNA_t19385;Undet_tRNA_t19392;Undet_tRNA_t19459;Undet_tRNA_t19516;Undet_tRNA_t19551;Undet_tRNA_t19654;Undet_tRNA_t19718;Undet_tRNA_t19789;Undet_tRNA_t19825;Undet_tRNA_t19927;Undet_tRNA_t19972;Undet_tRNA_t20043;Undet_tRNA_t20046;Undet_tRNA_t20067;Undet_tRNA_t20068;Undet_tRNA_t20080;Undet_tRNA_t20099;Undet_tRNA_t20164;Undet_tRNA_t20209;Undet_tRNA_t20219;Undet_tRNA_t20223;Undet_tRNA_t20276;Undet_tRNA_t20358;Undet_tRNA_t20390;Undet_tRNA_t20600;Undet_tRNA_t20666;Undet_tRNA_t20752;Undet_tRNA_t20927;Undet_tRNA_t20997;Undet_tRNA_t21021;Undet_tRNA_t21093;Undet_tRNA_t21225;Undet_tRNA_t21282;Undet_tRNA_t21290;Undet_tRNA_t21326;Undet_tRNA_t21516;Undet_tRNA_t21520;Undet_tRNA_t21601;Undet_tRNA_t21608;Undet_tRNA_t21691;Undet_tRNA_t21844;Undet_tRNA_t21902;Undet_tRNA_t22000;Undet_tRNA_t22023;Undet_tRNA_t22101;Undet_tRNA_t22177;Undet_tRNA_t22266;Undet_tRNA_t22403;Undet_tRNA_t22414;Undet_tRNA_t22479;Undet_tRNA_t22513;Undet_tRNA_t22557;Undet_tRNA_t22653;Undet_tRNA_t22755;Undet_tRNA_t22825;Undet_tRNA_t22924;Undet_tRNA_t22988;Undet_tRNA_t23010;Undet_tRNA_t23011;Undet_tRNA_t23076;Undet_tRNA_t23138;Undet_tRNA_t23140;Undet_tRNA_t23199;Undet_tRNA_t23210;Undet_tRNA_t23325;Undet_tRNA_t23446;Undet_tRNA_t23458;Undet_tRNA_t23477;Undet_tRNA_t23570;Undet_tRNA_t23584;Undet_tRNA_t23751;Undet_tRNA_t23809;Undet_tRNA_t23824;Undet_tRNA_t23891;Undet_tRNA_t23897;Undet_tRNA_t24017;Undet_tRNA_t24045;Undet_tRNA_t24048;Undet_tRNA_t24200;Undet_tRNA_t24234;Undet_tRNA_t24450;Undet_tRNA_t24565;Undet_tRNA_t24708;Undet_tRNA_t24712;Undet_tRNA_t24716;Undet_tRNA_t24981;Undet_tRNA_t25079;Undet_tRNA_t25470;Undet_tRNA_t25555;Undet_tRNA_t25586;Undet_tRNA_t25659;Undet_tRNA_t25729;Undet_tRNA_t25742;Undet_tRNA_t25854;Undet_tRNA_t25857;Undet_tRNA_t25909;Undet_tRNA_t25926;Undet_tRNA_t25937;Undet_tRNA_t25975;Undet_tRNA_t26142	167179537;75286456;191088357;135718524;177739417;164634956;133235619;155829191;127534471;20267771;64400804;43963581;125881180;74361859;71969124;192173001;39584851;171043842;9553159;132563142;181206105;192626214;60374414;58503157;75682726;144581414;121870799;128349763;61495441;167821852;168065042;26068837;130599188;155626988;155247651;144224007;125760148;9839112;127286117;172471183;120619628;120898858;3398428;164033290;163403705;32622354;33312381;33362756;33539438;128724380;129150960;93213919;153591480;104825836;71386168;98524166;168234789;158661215;132649308;93870744;167040844;44177948;20664220;35419694;74050901;71736453;129771567;88046018;127764519;32326107;108665295;108696153;147867962;101512596;135323330;85375607;84999774;83513884;65641195;103826989;131368637;122193574;31169356;129476691;144320365;150657620;150970237;116664609;81183207;130328904;3296245;139331895;119722377;120346633;118042003;118512118;118565425;137691237;134241256;135438757;134794974;126841840;132818525;133220184;108878168;109006455;68060996;123088142;48333710;116577777;105284747;131863242;131875731;88635880;142934009;129593076;23955463;126708500;124357412;115653401;115131615;123858244;65751097;29142254;92068753;92076508;20900701;116850557;90432809;50202070;104168859;25521205;108633114;31593358;31067981;114522502;114183482;118853659;99704033;134496435;149583287;121200904;24631377;38175766;94290465;145133920;120854999;31534557;49825166;89084669;120577010;140529629;85176636;121956971;122215228;109792322;84034921;111100231;24398122;24871481;24657831;24301488;19161698;19379979;45520504;45591628;79658673;108931712;123267332;30128397;30149349;30551564;83606738;65544713;65471055;141372595;3035690;51613404;69756930;108633064;71468617;78641693;84963363;95867244;95615158;14721907;110832626;111242248;84606572;31042930;22067079;98553407;23313521;19693090;34886081;4222817;107500465;53435525;20272603;20399852;20578223;20147091;3032104;14953292;124935628;124956076;12549568;87862589;123908925;117404834;117102947;79803654;107593899;49018888;73210528;18555359;121772615;9252393;120669817;119504573;106404386;52722934;123241628;123048080;114840869;92480599;107499541;107647745;77129026;57494957;57533086;21433176;99089607;98859403;118359102;55085737;41729002;72157528;49203208;95523325;51038802;44678376;71464845;71671977;96407653;96175569;40830560;102662063;120181849;63050225;61592840;61221017;12934202;77086899;79808692;128509809;37023907;117363311;78553813;66877677;24441322;75626407;20631236;50375843;99095655;81234847;73415283;111560950;62818498;118223734;118275662;97760495;20045688;62543004;73055965;116263766;70425306;57541540;102822726;49943517;75007926;54172690;86066861;85401031;84128401;102140978;119272740;98558830;88350486;88938854;89024995;81140861;95663347;84837262;79191744;76660623;114653563;78255995;78003290;77486487;57699822;106281648;106843838;25481284;61044200;60961549;54876877;105059331;98177979;101853266;108863374;85275290;28917567;111472222;85488805;70926464;5649114;77998826;102942536;43360135;17867305;47309935;47721266;95464295;97416640;19473778;34887118;13974670;41686165;55907723;40746096;28944043;53517736;46625008;96352212;90528280;65144155;32152128;111973129;123515081;67225561;67011481;27108656;66042906;30972092;75858923;67977556;52092187;45344899;21693103;64798432;73224003;36979399;4013130;99177183;8172427;83073240;100097807;96120584;94020992;93372091;79862030;3090662;44912925;75701081;76342856;81763540;96087644;68143481;44563820;17079557;40678410;38552114;90218795;36803418;58302736;33222242;29846054;32227687;24750681;46566755;53784594;37207803;85407461;43718398;43529206;27831217;29552659;29555917;74305064;74872120;28753205;48341105;30677842;67936063;34990250;26865645;56680725;67568030;67330813;73976743;74246731;75719542;35357097;35486561;76324009;77706352;79638815;6327762;43737318;44078577;44340875;37414078;56580160;56330537;19994804;139662190;160650657;93944412;71705463;163621583;164015558;37211787;81827978;58128596;153484645;151320762	167179611;75286523;191088431;135718590;177739490;164635026;133235693;155829269;127534539;20267845;64400878;43963652;125881250;74361930;71969197;192173070;39584925;171043912;9553222;132563216;181206177;192626286;60374485;58503231;75682798;144581488;121870873;128349836;61495510;167821924;168065114;26068911;130599255;155627057;155247726;144224076;125760222;9839179;127286191;172471254;120619699;120898926;3398506;164033361;163403783;32622428;33312456;33362828;33539505;128724453;129151026;93213990;153591554;104825905;71386242;98524240;168234854;158661279;132649377;93870813;167040912;44178022;20664294;35419765;74050964;71736518;129771641;88046087;127764593;32326175;108665366;108696224;147868033;101512670;135323405;85375679;84999841;83513962;65641264;103827062;131368702;122193639;31169422;129476765;144320434;150657692;150970311;116664678;81183277;130328978;3296311;139331966;119722448;120346702;118042077;118512188;118565494;137691310;134241323;135438831;134795048;126841908;132818599;133220254;108878237;109006520;68061070;123088211;48333779;116577845;105284818;131863316;131875805;88635947;142934083;129593145;23955532;126708571;124357482;115653475;115131686;123858316;65751171;29142324;92068827;92076586;20900762;116850631;90432883;50202140;104168927;25521269;108633182;31593427;31068056;114522570;114183556;118853728;99704101;134496508;149583362;121200978;24631448;38175840;94290533;145133991;120855070;31534631;49825244;89084738;120577079;140529703;85176702;121957046;122215297;109792396;84034992;111100298;24398196;24871555;24657905;24301557;19161767;19380053;45520570;45591701;79658745;108931783;123267401;30128467;30149423;30551638;83606815;65544784;65471132;141372669;3035756;51613473;69757002;108633137;71468692;78641764;84963430;95867316;95615227;14721979;110832698;111242326;84606644;31043004;22067147;98553483;23313595;19693164;34886146;4222891;107500540;53435594;20272677;20399926;20578297;20147165;3032170;14953366;124935692;124956141;12549642;87862663;123908999;117404908;117103021;79803728;107593968;49018959;73210603;18555433;121772684;9252468;120669895;119504638;106404457;52723006;123241701;123048152;114840938;92480672;107499615;107647819;77129100;57495031;57533156;21433248;99089683;98859472;118359175;55085806;41729073;72157599;49203276;95523395;51038876;44678445;71464919;71672047;96407722;96175638;40830628;102662129;120181919;63050290;61592909;61221093;12934274;77086973;79808766;128509883;37023980;117363380;78553879;66877748;24441390;75626481;20631307;50375914;99095727;81234922;73415361;111561021;62818574;118223808;118275736;97760569;20045765;62543075;73056031;116263840;70425375;57541611;102822799;49943591;75007995;54172759;86066930;85401099;84128475;102141052;119272814;98558899;88350561;88938928;89025069;81140983;95663416;84837336;79191814;76660699;114653635;78256068;78003357;77486556;57699895;106281720;106843906;25481358;61044275;60961623;54876950;105059410;98178052;101853341;108863445;85275359;28917641;111472288;85488874;70926538;5649185;77998900;102942605;43360209;17867373;47310007;47721335;95464366;97416714;19473853;34887190;13974744;41686239;55907797;40746170;28944112;53517805;46625077;96352286;90528353;65144229;32152199;111973193;123515155;67225628;67011555;27108722;66042980;30972163;75858994;67977634;52092256;45344973;21693174;64798506;73224069;36979468;4013203;99177257;8172496;83073309;100097881;96120657;94021064;93372162;79862099;3090728;44913005;75701154;76342929;81763609;96087718;68143555;44563895;17079629;40678479;38552183;90218861;36803492;58302805;33222315;29846125;32227756;24750753;46566829;53784668;37207881;85407536;43718469;43529278;27831291;29552733;29555992;74305137;74872192;28753274;48341180;30677919;67936136;34990321;26865719;56680797;67568093;67330887;73976809;74246803;75719614;35357171;35486627;76324081;77706430;79638884;6327836;43737391;44078649;44340946;37414152;56580231;56330606;19994874;139662263;160650734;93944481;71705537;163621654;164015632;37211857;81828053;58128673;153484720;151320829	?	?	?	?	?	?
Val_tRNA	tRNA_8445	Transfer_RNA_gene_from_tRNAScan	tRNA	1;1;1;1;1;1;1;1;1;2;2;2;2;2;2;2;2;2;2;3;3;3;3;3;3;3;3;4;4;4;4;4;4;5;5;5;5;5;5;5;6;6;6;6;7;7;7;7;7;8;8;8;9;9;9;9;9;9;9;9;9;9;10;10;10;10;11;11;11;11;11;11;11;12;12;12;12;12;12;12;13;13;13;13;13;13;13;13;13;13;13;13;14;14;15;15;15;16;17;17;17;18;18;19;19;19;X;X;X;X;X;X;X;X;X;X;X;X	119227449;105504637;74762442;120618353;55245430;171111443;183550579;86366542;54705243;57822821;153155433;160183939;156400387;72827764;32331150;105390737;158418919;132913274;78101846;59474926;30601270;37648919;137797352;137757024;99757231;96229753;96332740;139586279;59817786;150655277;56859799;139430506;135366416;27580682;138835439;115636627;17118178;117537469;121184773;135561299;30414108;135267775;127201261;10100371;128086252;141703042;46458693;138683361;12125966;4112713;3465053;25450051;77393736;111490303;64383081;64392546;70369334;68948726;70846991;71708009;71525131;20786497;63566190;83506970;19847647;42162812;48818542;48856637;69640593;102236444;96182346;64732106;116001442;55328767;84277346;104800903;31651885;17525327;82931608;110172252;23285401;23298781;23300122;23307629;23446142;23413248;23412077;23401073;22026548;22015791;63066941;52102833;120984231;120658417;103388554;27827076;99020406;22069517;59068708;47462346;44506856;74786232;65733044;22929517;12011931;12012266;13329477;160766110;103335841;44966174;8453319;8810479;8755680;8723628;8606065;8423114;53199673;12431982	119227521;105504710;74762513;120618425;55245502;171111515;183550646;86366614;54705311;57822891;153155506;160184006;156400459;72827836;32331219;105390811;158418992;132913342;78101913;59474997;30601342;37648988;137797424;137757090;99757298;96229823;96332812;139586351;59817854;150655349;56859872;139430577;135366487;27580752;138835510;115636699;17118250;117537542;121184841;135561364;30414180;135267848;127201332;10100443;128086318;141703113;46458764;138683432;12126040;4112785;3465124;25450120;77393812;111490378;64383156;64392615;70369405;68948794;70847060;71708078;71525203;20786580;63566262;83507041;19847718;42162882;48818614;48856709;69640659;102236517;96182416;64732177;116001513;55328836;84277411;104800973;31651956;17525406;82931682;110172323;23285473;23298853;23300194;23307701;23446214;23413320;23412149;23401145;22026620;22015863;63067010;52102906;120984299;120658490;103388629;27827146;99020477;22069587;59068780;47462418;44506928;74786299;65733116;22929586;12012003;12012338;13329544;160766182;103335914;44966245;8453391;8810551;8755752;8723700;8606137;8423186;53199741;12432056	-;-;+;+;-;+;-;-;-;-;-;+;-;+;-;-;+;-;+;-;+;-;+;-;+;+;+;-;+;-;+;-;-;-;+;+;-;-;+;+;-;-;+;+;-;+;+;+;+;+;-;+;+;-;+;-;-;-;+;-;-;+;-;-;+;+;+;+;-;+;-;-;+;-;+;+;+;-;+;+;+;+;+;+;-;-;-;-;+;-;+;-;+;-;-;+;+;-;+;+;+;-;+;+;+;+;-;+;+;+;+;-;-;-;-;-;+;-	Val_tRNA_t279;Val_tRNA_t778;Val_tRNA_t802;Val_tRNA_t838;Val_tRNA_t1225;Val_tRNA_t1245;Val_tRNA_t1439;Val_tRNA_t1514;Val_tRNA_t1544;Val_tRNA_t1649;Val_tRNA_t2173;Val_tRNA_t2425;Val_tRNA_t2506;Val_tRNA_t2545;Val_tRNA_t2681;Val_tRNA_t2961;Val_tRNA_t3124;Val_tRNA_t3190;Val_tRNA_t3267;Val_tRNA_t3754;Val_tRNA_t3933;Val_tRNA_t3945;Val_tRNA_t4366;Val_tRNA_t4379;Val_tRNA_t4470;Val_tRNA_t4624;Val_tRNA_t4628;Val_tRNA_t4724;Val_tRNA_t4732;Val_tRNA_t4907;Val_tRNA_t5168;Val_tRNA_t5281;Val_tRNA_t5594;Val_tRNA_t6977;Val_tRNA_t7056;Val_tRNA_t7132;Val_tRNA_t7820;Val_tRNA_t8222;Val_tRNA_t8328;Val_tRNA_t8455;Val_tRNA_t8670;Val_tRNA_t8773;Val_tRNA_t8804;Val_tRNA_t9813;Val_tRNA_t9998;Val_tRNA_t10021;Val_tRNA_t10102;Val_tRNA_t10832;Val_tRNA_t10929;Val_tRNA_t12025;Val_tRNA_t12162;Val_tRNA_t12393;Val_tRNA_t12961;Val_tRNA_t13115;Val_tRNA_t13214;Val_tRNA_t13220;Val_tRNA_t13458;Val_tRNA_t13687;Val_tRNA_t13826;Val_tRNA_t13841;Val_tRNA_t13845;Val_tRNA_t13970;Val_tRNA_t14298;Val_tRNA_t14706;Val_tRNA_t15257;Val_tRNA_t15335;Val_tRNA_t15733;Val_tRNA_t15737;Val_tRNA_t16024;Val_tRNA_t16045;Val_tRNA_t16832;Val_tRNA_t17225;Val_tRNA_t17375;Val_tRNA_t17793;Val_tRNA_t17828;Val_tRNA_t18002;Val_tRNA_t18056;Val_tRNA_t18146;Val_tRNA_t18461;Val_tRNA_t18775;Val_tRNA_t19082;Val_tRNA_t19084;Val_tRNA_t19086;Val_tRNA_t19087;Val_tRNA_t19115;Val_tRNA_t19123;Val_tRNA_t19125;Val_tRNA_t19126;Val_tRNA_t19344;Val_tRNA_t19350;Val_tRNA_t19474;Val_tRNA_t19665;Val_tRNA_t19868;Val_tRNA_t20506;Val_tRNA_t21124;Val_tRNA_t21178;Val_tRNA_t21393;Val_tRNA_t22318;Val_tRNA_t23084;Val_tRNA_t23383;Val_tRNA_t23542;Val_tRNA_t24022;Val_tRNA_t24411;Val_tRNA_t24847;Val_tRNA_t25141;Val_tRNA_t25142;Val_tRNA_t25612;Val_tRNA_t25654;Val_tRNA_t25665;Val_tRNA_t25745;Val_tRNA_t25793;Val_tRNA_t25801;Val_tRNA_t25802;Val_tRNA_t25803;Val_tRNA_t25805;Val_tRNA_t25808;Val_tRNA_t25998;Val_tRNA_t26184	119227449;105504637;74762442;120618353;55245430;171111443;183550579;86366542;54705243;57822821;153155433;160183939;156400387;72827764;32331150;105390737;158418919;132913274;78101846;59474926;30601270;37648919;137797352;137757024;99757231;96229753;96332740;139586279;59817786;150655277;56859799;139430506;135366416;27580682;138835439;115636627;17118178;117537469;121184773;135561299;30414108;135267775;127201261;10100371;128086252;141703042;46458693;138683361;12125966;4112713;3465053;25450051;77393736;111490303;64383081;64392546;70369334;68948726;70846991;71708009;71525131;20786497;63566190;83506970;19847647;42162812;48818542;48856637;69640593;102236444;96182346;64732106;116001442;55328767;84277346;104800903;31651885;17525327;82931608;110172252;23285401;23298781;23300122;23307629;23446142;23413248;23412077;23401073;22026548;22015791;63066941;52102833;120984231;120658417;103388554;27827076;99020406;22069517;59068708;47462346;44506856;74786232;65733044;22929517;12011931;12012266;13329477;160766110;103335841;44966174;8453319;8810479;8755680;8723628;8606065;8423114;53199673;12431982	119227521;105504710;74762513;120618425;55245502;171111515;183550646;86366614;54705311;57822891;153155506;160184006;156400459;72827836;32331219;105390811;158418992;132913342;78101913;59474997;30601342;37648988;137797424;137757090;99757298;96229823;96332812;139586351;59817854;150655349;56859872;139430577;135366487;27580752;138835510;115636699;17118250;117537542;121184841;135561364;30414180;135267848;127201332;10100443;128086318;141703113;46458764;138683432;12126040;4112785;3465124;25450120;77393812;111490378;64383156;64392615;70369405;68948794;70847060;71708078;71525203;20786580;63566262;83507041;19847718;42162882;48818614;48856709;69640659;102236517;96182416;64732177;116001513;55328836;84277411;104800973;31651956;17525406;82931682;110172323;23285473;23298853;23300194;23307701;23446214;23413320;23412149;23401145;22026620;22015863;63067010;52102906;120984299;120658490;103388629;27827146;99020477;22069587;59068780;47462418;44506928;74786299;65733116;22929586;12012003;12012338;13329544;160766182;103335914;44966245;8453391;8810551;8755752;8723700;8606137;8423186;53199741;12432056	17612.5	22003.4	30991.5	22822.7	0.560115	0.194294
X1_LINE	X1_LINE	Feature_from_UCSC_rmsk_table	repeat	1;1;1;1;1;2;2;2;2;2;2;2;3;3;4;4;4;5;5;7;9;9;9;X;X;12;13;13;13;14;14;14;14;14;14;15;16;16;17;18	19094464;41994516;186173612;190464477;190506608;44000001;51584801;61539451;106665187;146025792;166180718;166522487;3877692;134145258;71672020;84126322;104039348;59445247;133121850;37377415;17649442;55608848;55609127;110454546;137993776;54450006;48381996;101482035;101482208;40561952;84596557;104934789;104934987;117761186;117763053;52955456;83420717;84388835;83112620;69484918	19094786;41994941;186173706;190464851;190506923;44000457;51584968;61539605;106665286;146025951;166180820;166522629;3878256;134145498;71672478;84126901;104039668;59445475;133122065;37377593;17649972;55608970;55609335;110454780;137994040;54450177;48382144;101482184;101482266;40562181;84596873;104934921;104935054;117761357;117763260;52955696;83420863;84388959;83112742;69485087	+;+;+;-;-;-;-;-;-;-;-;+;-;-;-;-;+;+;+;+;-;+;+;+;+;+;-;-;-;+;-;+;+;+;+;+;-;-;+;+	X1_LINE;X1_LINE_dup1;X1_LINE_dup2;X1_LINE_dup3;X1_LINE_dup4;X1_LINE;X1_LINE_dup1;X1_LINE_dup2;X1_LINE_dup3;X1_LINE_dup4;X1_LINE_dup5;X1_LINE_dup6;X1_LINE;X1_LINE_dup1;X1_LINE;X1_LINE_dup1;X1_LINE_dup2;X1_LINE;X1_LINE_dup1;X1_LINE;X1_LINE;X1_LINE_dup1;X1_LINE_dup2;X1_LINE;X1_LINE_dup1;X1_LINE;X1_LINE;X1_LINE_dup1;X1_LINE_dup2;X1_LINE;X1_LINE_dup1;X1_LINE_dup2;X1_LINE_dup3;X1_LINE_dup4;X1_LINE_dup5;X1_LINE;X1_LINE;X1_LINE_dup1;X1_LINE;X1_LINE	19094464;41994516;186173612;190464477;190506608;44000001;51584801;61539451;106665187;146025792;166180718;166522487;3877692;134145258;71672020;84126322;104039348;59445247;133121850;37377415;17649442;55608848;55609127;110454546;137993776;54450006;48381996;101482035;101482208;40561952;84596557;104934789;104934987;117761186;117763053;52955456;83420717;84388835;83112620;69484918	19094786;41994941;186173706;190464851;190506923;44000457;51584968;61539605;106665286;146025951;166180820;166522629;3878256;134145498;71672478;84126901;104039668;59445475;133122065;37377593;17649972;55608970;55609335;110454780;137994040;54450177;48382144;101482184;101482266;40562181;84596873;104934921;104935054;117761357;117763260;52955696;83420863;84388959;83112742;69485087	?	?	?	?	?	?
X2_LINE	X2_LINE	Feature_from_UCSC_rmsk_table	repeat	1;2;2;2;2;2;3;4;4;4;5;6;6;6;6;6;8;9;X;10;11;12;12;12;13;14;15;15;16;16;16;16	152550656;38067866;115916181;147483346;148816064;155876590;85516251;10847313;64723500;92977512;119044702;16724052;28586997;54431999;88388358;105500993;7256942;102424814;52231989;116206563;93531306;29264877;49832445;92636897;51293174;28852205;93095195;103427092;12955861;46286888;60416040;70017382	152550838;38067985;115916459;147483489;148816173;155876744;85516410;10847429;64723749;92977624;119044797;16724485;28587066;54432065;88388508;105501144;7257135;102424864;52232132;116206648;93531384;29265054;49832595;92636963;51293264;28852516;93095270;103427235;12955987;46286944;60416127;70017493	+;-;-;+;+;-;+;+;+;+;-;+;+;-;+;-;-;-;-;+;-;-;+;-;+;-;-;+;+;+;-;-	X2_LINE;X2_LINE;X2_LINE_dup1;X2_LINE_dup2;X2_LINE_dup3;X2_LINE_dup4;X2_LINE;X2_LINE;X2_LINE_dup1;X2_LINE_dup2;X2_LINE;X2_LINE;X2_LINE_dup1;X2_LINE_dup2;X2_LINE_dup3;X2_LINE_dup4;X2_LINE;X2_LINE;X2_LINE;X2_LINE;X2_LINE;X2_LINE;X2_LINE_dup1;X2_LINE_dup2;X2_LINE;X2_LINE;X2_LINE;X2_LINE_dup1;X2_LINE;X2_LINE_dup1;X2_LINE_dup2;X2_LINE_dup3	152550656;38067866;115916181;147483346;148816064;155876590;85516251;10847313;64723500;92977512;119044702;16724052;28586997;54431999;88388358;105500993;7256942;102424814;52231989;116206563;93531306;29264877;49832445;92636897;51293174;28852205;93095195;103427092;12955861;46286888;60416040;70017382	152550838;38067985;115916459;147483489;148816173;155876744;85516410;10847429;64723749;92977624;119044797;16724485;28587066;54432065;88388508;105501144;7257135;102424864;52232132;116206648;93531384;29265054;49832595;92636963;51293264;28852516;93095270;103427235;12955987;46286944;60416127;70017493	?	?	?	?	?	?
X3_LINE	X3_LINE	Feature_from_UCSC_rmsk_table	repeat	1;1;1;1;1;1;1;1;1;1;1;1;1;1;1;1;2;2;2;2;2;2;2;2;2;2;2;2;2;2;2;2;2;2;3;3;3;3;3;3;3;3;3;3;3;3;3;3;3;3;3;4;4;4;4;4;4;4;4;4;5;5;5;5;5;5;5;5;5;5;5;5;5;5;5;5;5;6;6;6;6;6;6;6;6;6;6;6;6;6;6;6;6;6;6;6;6;6;7;7;7;7;7;7;8;8;8;8;8;8;8;8;8;8;8;8;8;9;9;9;9;9;9;9;9;9;9;X;X;X;X;X;X;X;X;X;X;X;10;10;10;10;10;10;10;10;10;10;10;10;10;10;10;10;10;10;11;11;11;11;11;11;11;11;11;11;12;12;12;12;12;12;12;12;12;12;12;13;13;13;13;13;13;13;13;13;13;13;13;13;13;13;14;14;14;14;14;14;14;14;14;14;14;14;14;14;14;14;15;15;15;15;15;15;15;15;15;15;15;15;16;16;16;16;16;16;16;16;16;16;17;17;17;17;17;17;17;17;17;17;18;18;18;18;18;18;19;19;19;19;19;19	3484829;19756275;32093156;49814354;50663771;53791583;88994867;115174696;115174775;115846052;126199642;132054423;132703110;135218198;149488842;170616634;147587046;24437334;42671099;44271905;44518048;57909821;72503885;78565940;80969271;89500125;90070813;91528574;114355098;115504774;133806395;140749665;150220151;150449348;25753844;37726208;46399131;46506442;48982183;54734316;56319453;62604756;68141131;70102147;71908529;74509915;81326770;103024579;121966776;126816152;159076384;19108036;23832560;29402486;30023671;50569277;77697167;118555654;138141399;141712907;18625105;21566799;47768377;47821020;59933734;60991756;85577314;93882950;94255060;94564914;94903851;95548790;99081249;99128924;103226733;107921214;127406553;21721624;23203168;27890951;30731380;32155841;34610056;38021172;39601299;47010908;63565197;84575341;86091052;107549055;112972999;113809604;123215223;132173504;136218861;138704054;139945477;148795994;30170115;49904334;68191752;78789616;120160993;142096238;5072212;29789213;33251004;49723028;53352020;59448983;72365904;72771805;81766138;94475585;97972641;110516884;115133776;41649501;52551135;52849991;60958055;63796598;75484546;94773601;109948749;121351569;124054632;47776394;58105920;96555559;100293346;128996917;141384709;141729798;141774668;151183399;155697351;156594579;8209704;16537729;23173110;24731436;36610366;44075351;44756412;47822151;49033559;49542410;51057189;59942426;69577304;72889687;76831403;109370284;112368100;114602984;10239013;21117866;42624449;58614828;84028085;84482146;88140272;98061484;104554014;109581982;14293047;28955388;47203062;63317222;73114597;89242729;92325199;94666336;100526642;107217199;108453988;6002602;14319225;16076947;16762555;52416461;60739571;64676148;65044793;73981951;83458944;90356840;110810654;115526480;116481524;117941826;38417055;39342789;44486391;44569367;53801265;59682389;63169967;78992355;90889792;91116058;92447099;93983989;98347359;110747806;116988750;117499560;17615062;39959961;40279253;41750011;42414519;43082019;48953096;55826883;74878919;83310273;86988306;87810237;33921200;39999929;42499562;57779684;67572002;72329371;72875552;75444965;92555176;93973264;7654103;8621165;28650652;28650832;30842147;45875505;46807185;47654772;61608930;63146184;11751789;16619901;60040962;70442343;78145213;83422279;4615891;10149003;15307140;30951300;38833394;49723147	3484993;19756331;32093284;49814395;50663879;53791648;88994939;115174748;115174806;115846137;126199711;132054513;132703148;135218246;149488953;170616739;147587114;24437405;42671145;44272010;44518197;57909959;72503985;78566007;80969438;89500216;90070857;91528659;114355268;115504917;133806451;140749765;150220215;150449412;25753964;37726269;46399226;46506509;48982274;54734378;56319496;62604793;68141157;70102232;71908583;74510025;81326902;103024674;121966834;126816327;159076470;19108093;23832750;29402571;30023737;50569328;77697228;118555703;138141493;141712962;18625173;21566913;47768459;47821108;59933866;60991876;85577511;93883029;94255139;94564993;94903930;95548869;99081364;99129093;103226913;107921291;127406659;21721678;23203253;27891017;30731421;32155925;34610148;38021222;39601378;47011001;63565359;84575392;86091127;107549142;112973107;113809693;123215261;132173556;136219027;138704129;139945547;148796067;30170167;49904432;68191807;78789672;120161054;142096271;5072281;29789310;33251073;49723152;53352152;59449087;72366000;72771891;81766230;94475619;97972809;110516964;115133869;41649618;52551168;52850079;60958089;63796682;75484623;94773687;109948928;121351635;124054714;47776438;58105981;96555652;100293575;128997016;141384892;141729896;141774749;151183471;155697443;156594734;8209756;16537886;23173183;24731595;36610550;44075480;44756446;47822261;49033644;49542478;51057280;59942484;69577385;72889721;76831440;109370350;112368157;114603049;10239062;21117968;42624538;58614892;84028163;84482202;88140345;98061594;104554110;109582027;14293091;28955428;47203109;63317270;73114695;89242822;92325255;94666381;100526727;107217235;108454121;6002722;14319257;16077026;16762672;52416550;60739641;64676219;65044848;73982054;83459129;90356883;110810719;115526535;116481607;117941874;38417101;39342865;44486441;44569417;53801368;59682480;63170020;78992408;90889928;91116097;92447292;93984077;98347478;110747941;116988852;117499631;17615227;39960086;40279386;41750113;42414636;43082138;48953222;55826931;74878975;83310315;86988375;87810267;33921269;40000000;42499600;57779715;67572120;72329517;72875695;75445027;92555331;93973352;7654167;8621306;28650663;28650887;30842221;45875620;46807289;47654892;61608988;63146261;11751827;16619938;60041022;70442475;78145266;83422387;4615994;10149061;15307183;30951344;38833503;49723221	+;+;-;-;-;-;-;-;-;-;+;-;-;+;-;+;+;-;-;-;-;+;-;-;-;-;+;+;+;-;+;-;-;+;-;+;+;-;-;-;-;+;+;-;+;+;-;-;-;-;+;+;-;+;-;-;+;+;-;-;-;-;+;+;+;-;+;-;-;-;-;-;+;+;+;+;-;-;-;-;+;+;+;+;-;-;+;-;+;+;+;+;+;-;+;+;-;+;-;-;+;+;+;-;-;+;+;-;+;+;+;+;+;+;-;-;-;-;+;+;-;+;-;+;+;+;+;-;+;+;-;-;+;-;+;+;+;+;+;+;+;+;-;-;-;+;+;-;+;-;-;+;+;+;-;+;+;+;-;+;-;+;-;-;-;+;-;-;-;+;-;-;-;-;-;-;+;+;+;+;-;-;-;-;+;-;+;-;-;+;+;+;-;-;-;-;-;-;-;-;+;+;-;+;+;+;-;+;+;+;-;-;+;-;-;+;+;-;+;-;-;-;+;+;-;-;+;+;+;+;-;-;+;+;+;+;-;-;+;+;-;+;-;-;+;+;-;+;+;+;-;+	X3_LINE;X3_LINE_dup1;X3_LINE_dup2;X3_LINE_dup3;X3_LINE_dup4;X3_LINE_dup5;X3_LINE_dup6;X3_LINE_dup7;X3_LINE_dup8;X3_LINE_dup9;X3_LINE_dup10;X3_LINE_dup11;X3_LINE_dup12;X3_LINE_dup13;X3_LINE_dup14;X3_LINE_dup15;X3_LINE;X3_LINE_dup1;X3_LINE_dup2;X3_LINE_dup3;X3_LINE_dup4;X3_LINE_dup5;X3_LINE_dup6;X3_LINE_dup7;X3_LINE_dup8;X3_LINE_dup9;X3_LINE_dup10;X3_LINE_dup11;X3_LINE_dup12;X3_LINE_dup13;X3_LINE_dup14;X3_LINE_dup15;X3_LINE_dup16;X3_LINE_dup17;X3_LINE;X3_LINE_dup1;X3_LINE_dup2;X3_LINE_dup3;X3_LINE_dup4;X3_LINE_dup5;X3_LINE_dup6;X3_LINE_dup7;X3_LINE_dup8;X3_LINE_dup9;X3_LINE_dup10;X3_LINE_dup11;X3_LINE_dup12;X3_LINE_dup13;X3_LINE_dup14;X3_LINE_dup15;X3_LINE_dup16;X3_LINE;X3_LINE_dup1;X3_LINE_dup2;X3_LINE_dup3;X3_LINE_dup4;X3_LINE_dup5;X3_LINE_dup6;X3_LINE_dup7;X3_LINE_dup8;X3_LINE;X3_LINE_dup1;X3_LINE_dup2;X3_LINE_dup3;X3_LINE_dup4;X3_LINE_dup5;X3_LINE_dup6;X3_LINE_dup7;X3_LINE_dup8;X3_LINE_dup9;X3_LINE_dup10;X3_LINE_dup11;X3_LINE_dup12;X3_LINE_dup13;X3_LINE_dup14;X3_LINE_dup15;X3_LINE_dup16;X3_LINE;X3_LINE_dup1;X3_LINE_dup2;X3_LINE_dup3;X3_LINE_dup4;X3_LINE_dup5;X3_LINE_dup6;X3_LINE_dup7;X3_LINE_dup8;X3_LINE_dup9;X3_LINE_dup10;X3_LINE_dup11;X3_LINE_dup12;X3_LINE_dup13;X3_LINE_dup14;X3_LINE_dup15;X3_LINE_dup16;X3_LINE_dup17;X3_LINE_dup18;X3_LINE_dup19;X3_LINE_dup20;X3_LINE;X3_LINE_dup1;X3_LINE_dup2;X3_LINE_dup3;X3_LINE_dup4;X3_LINE_dup5;X3_LINE;X3_LINE_dup1;X3_LINE_dup2;X3_LINE_dup3;X3_LINE_dup4;X3_LINE_dup5;X3_LINE_dup6;X3_LINE_dup7;X3_LINE_dup8;X3_LINE_dup10;X3_LINE_dup11;X3_LINE_dup12;X3_LINE_dup13;X3_LINE;X3_LINE_dup1;X3_LINE_dup2;X3_LINE_dup3;X3_LINE_dup4;X3_LINE_dup5;X3_LINE_dup6;X3_LINE_dup7;X3_LINE_dup8;X3_LINE_dup9;X3_LINE;X3_LINE_dup1;X3_LINE_dup2;X3_LINE_dup3;X3_LINE_dup4;X3_LINE_dup5;X3_LINE_dup6;X3_LINE_dup7;X3_LINE_dup8;X3_LINE_dup9;X3_LINE_dup10;X3_LINE;X3_LINE_dup1;X3_LINE_dup2;X3_LINE_dup3;X3_LINE_dup4;X3_LINE_dup5;X3_LINE_dup6;X3_LINE_dup7;X3_LINE_dup8;X3_LINE_dup9;X3_LINE_dup10;X3_LINE_dup11;X3_LINE_dup12;X3_LINE_dup13;X3_LINE_dup14;X3_LINE_dup15;X3_LINE_dup16;X3_LINE_dup17;X3_LINE;X3_LINE_dup1;X3_LINE_dup2;X3_LINE_dup3;X3_LINE_dup4;X3_LINE_dup5;X3_LINE_dup6;X3_LINE_dup7;X3_LINE_dup8;X3_LINE_dup9;X3_LINE;X3_LINE_dup1;X3_LINE_dup2;X3_LINE_dup3;X3_LINE_dup4;X3_LINE_dup5;X3_LINE_dup6;X3_LINE_dup7;X3_LINE_dup8;X3_LINE_dup9;X3_LINE_dup10;X3_LINE;X3_LINE_dup1;X3_LINE_dup2;X3_LINE_dup3;X3_LINE_dup4;X3_LINE_dup5;X3_LINE_dup6;X3_LINE_dup7;X3_LINE_dup8;X3_LINE_dup9;X3_LINE_dup10;X3_LINE_dup11;X3_LINE_dup12;X3_LINE_dup13;X3_LINE_dup14;X3_LINE;X3_LINE_dup1;X3_LINE_dup2;X3_LINE_dup3;X3_LINE_dup4;X3_LINE_dup5;X3_LINE_dup6;X3_LINE_dup7;X3_LINE_dup8;X3_LINE_dup9;X3_LINE_dup10;X3_LINE_dup11;X3_LINE_dup12;X3_LINE_dup13;X3_LINE_dup14;X3_LINE_dup15;X3_LINE;X3_LINE_dup1;X3_LINE_dup2;X3_LINE_dup3;X3_LINE_dup4;X3_LINE_dup5;X3_LINE_dup6;X3_LINE_dup7;X3_LINE_dup8;X3_LINE_dup9;X3_LINE_dup10;X3_LINE_dup11;X3_LINE;X3_LINE_dup1;X3_LINE_dup2;X3_LINE_dup3;X3_LINE_dup4;X3_LINE_dup5;X3_LINE_dup6;X3_LINE_dup7;X3_LINE_dup8;X3_LINE_dup9;X3_LINE;X3_LINE_dup1;X3_LINE_dup2;X3_LINE_dup3;X3_LINE_dup4;X3_LINE_dup5;X3_LINE_dup6;X3_LINE_dup7;X3_LINE_dup8;X3_LINE_dup9;X3_LINE;X3_LINE_dup1;X3_LINE_dup2;X3_LINE_dup3;X3_LINE_dup4;X3_LINE_dup5;X3_LINE;X3_LINE_dup1;X3_LINE_dup2;X3_LINE_dup3;X3_LINE_dup4;X3_LINE_dup5	3484829;19756275;32093156;49814354;50663771;53791583;88994867;115174696;115174775;115846052;126199642;132054423;132703110;135218198;149488842;170616634;147587046;24437334;42671099;44271905;44518048;57909821;72503885;78565940;80969271;89500125;90070813;91528574;114355098;115504774;133806395;140749665;150220151;150449348;25753844;37726208;46399131;46506442;48982183;54734316;56319453;62604756;68141131;70102147;71908529;74509915;81326770;103024579;121966776;126816152;159076384;19108036;23832560;29402486;30023671;50569277;77697167;118555654;138141399;141712907;18625105;21566799;47768377;47821020;59933734;60991756;85577314;93882950;94255060;94564914;94903851;95548790;99081249;99128924;103226733;107921214;127406553;21721624;23203168;27890951;30731380;32155841;34610056;38021172;39601299;47010908;63565197;84575341;86091052;107549055;112972999;113809604;123215223;132173504;136218861;138704054;139945477;148795994;30170115;49904334;68191752;78789616;120160993;142096238;5072212;29789213;33251004;49723028;53352020;59448983;72365904;72771805;81766138;94475585;97972641;110516884;115133776;41649501;52551135;52849991;60958055;63796598;75484546;94773601;109948749;121351569;124054632;47776394;58105920;96555559;100293346;128996917;141384709;141729798;141774668;151183399;155697351;156594579;8209704;16537729;23173110;24731436;36610366;44075351;44756412;47822151;49033559;49542410;51057189;59942426;69577304;72889687;76831403;109370284;112368100;114602984;10239013;21117866;42624449;58614828;84028085;84482146;88140272;98061484;104554014;109581982;14293047;28955388;47203062;63317222;73114597;89242729;92325199;94666336;100526642;107217199;108453988;6002602;14319225;16076947;16762555;52416461;60739571;64676148;65044793;73981951;83458944;90356840;110810654;115526480;116481524;117941826;38417055;39342789;44486391;44569367;53801265;59682389;63169967;78992355;90889792;91116058;92447099;93983989;98347359;110747806;116988750;117499560;17615062;39959961;40279253;41750011;42414519;43082019;48953096;55826883;74878919;83310273;86988306;87810237;33921200;39999929;42499562;57779684;67572002;72329371;72875552;75444965;92555176;93973264;7654103;8621165;28650652;28650832;30842147;45875505;46807185;47654772;61608930;63146184;11751789;16619901;60040962;70442343;78145213;83422279;4615891;10149003;15307140;30951300;38833394;49723147	3484993;19756331;32093284;49814395;50663879;53791648;88994939;115174748;115174806;115846137;126199711;132054513;132703148;135218246;149488953;170616739;147587114;24437405;42671145;44272010;44518197;57909959;72503985;78566007;80969438;89500216;90070857;91528659;114355268;115504917;133806451;140749765;150220215;150449412;25753964;37726269;46399226;46506509;48982274;54734378;56319496;62604793;68141157;70102232;71908583;74510025;81326902;103024674;121966834;126816327;159076470;19108093;23832750;29402571;30023737;50569328;77697228;118555703;138141493;141712962;18625173;21566913;47768459;47821108;59933866;60991876;85577511;93883029;94255139;94564993;94903930;95548869;99081364;99129093;103226913;107921291;127406659;21721678;23203253;27891017;30731421;32155925;34610148;38021222;39601378;47011001;63565359;84575392;86091127;107549142;112973107;113809693;123215261;132173556;136219027;138704129;139945547;148796067;30170167;49904432;68191807;78789672;120161054;142096271;5072281;29789310;33251073;49723152;53352152;59449087;72366000;72771891;81766230;94475619;97972809;110516964;115133869;41649618;52551168;52850079;60958089;63796682;75484623;94773687;109948928;121351635;124054714;47776438;58105981;96555652;100293575;128997016;141384892;141729896;141774749;151183471;155697443;156594734;8209756;16537886;23173183;24731595;36610550;44075480;44756446;47822261;49033644;49542478;51057280;59942484;69577385;72889721;76831440;109370350;112368157;114603049;10239062;21117968;42624538;58614892;84028163;84482202;88140345;98061594;104554110;109582027;14293091;28955428;47203109;63317270;73114695;89242822;92325255;94666381;100526727;107217235;108454121;6002722;14319257;16077026;16762672;52416550;60739641;64676219;65044848;73982054;83459129;90356883;110810719;115526535;116481607;117941874;38417101;39342865;44486441;44569417;53801368;59682480;63170020;78992408;90889928;91116097;92447292;93984077;98347478;110747941;116988852;117499631;17615227;39960086;40279386;41750113;42414636;43082138;48953222;55826931;74878975;83310315;86988375;87810267;33921269;40000000;42499600;57779715;67572120;72329517;72875695;75445027;92555331;93973352;7654167;8621306;28650663;28650887;30842221;45875620;46807289;47654892;61608988;63146261;11751827;16619938;60041022;70442475;78145266;83422387;4615994;10149061;15307183;30951344;38833503;49723221	2.62736	2.43335	2.26059	2.23116	-0.244467	0.919618
X5A_LINE	X5A_LINE	Feature_from_UCSC_rmsk_table	repeat	1;1;1;1;2;2;2;2;2;2;3;3;3;3;3;3;4;4;5;5;5;5;6;6;6;6;6;6;7;7;7;7;8;8;9;9;9;X;X;X;X;10;10;10;10;11;11;11;11;11;11;11;12;12;14;14;15;15;15;15;16;16;17;18;18;18;18;19;19	58603043;94849901;159698110;174646885;50897022;94221790;121558248;134030177;134260284;140410215;16985291;17033757;40271955;44374101;136181515;143597314;29544974;104509471;39083175;57421456;97796504;106641232;5825735;26587426;48901206;64327825;66147559;137632311;10656049;78221837;94624492;117165715;5730911;118363670;54011086;81170023;113371432;42698220;43279853;145839843;156537826;30977266;37989251;40086568;45874315;26771817;39638807;39638934;41159341;68659846;88434830;93548862;5228728;96934415;31112238;63595452;7643482;22759022;31883785;50308006;33292303;70203628;51125388;28880134;42769688;52780259;64134999;51144902;56392238	58603102;94849960;159698184;174646963;50897083;94221830;121558475;134030221;134260339;140410278;16985472;17033939;40272072;44374148;136181558;143597475;29545055;104509630;39083280;57421483;97796687;106641284;5825921;26587488;48901269;64328010;66147631;137632373;10656147;78221874;94624607;117165898;5730972;118363743;54011212;81170072;113371484;42698320;43279998;145839905;156538030;30977419;37989314;40086623;45874541;26772066;39638859;39638968;41159538;68659943;88434905;93549087;5228815;96934508;31112315;63595658;7643644;22759125;31883902;50308052;33292360;70203873;51125466;28880362;42769829;52780304;64135059;51145001;56392293	-;-;-;+;+;-;+;-;+;+;-;+;-;-;+;-;-;+;-;+;-;+;+;-;-;+;+;+;-;-;+;-;+;-;-;+;+;-;+;+;-;-;+;+;-;+;-;-;-;+;-;-;-;+;+;+;+;+;-;-;+;-;-;+;+;-;+;+;+	X5A_LINE;X5A_LINE_dup1;X5A_LINE_dup2;X5A_LINE_dup3;X5A_LINE;X5A_LINE_dup1;X5A_LINE_dup2;X5A_LINE_dup3;X5A_LINE_dup4;X5A_LINE_dup5;X5A_LINE;X5A_LINE_dup1;X5A_LINE_dup2;X5A_LINE_dup3;X5A_LINE_dup4;X5A_LINE_dup5;X5A_LINE;X5A_LINE_dup1;X5A_LINE;X5A_LINE_dup1;X5A_LINE_dup2;X5A_LINE_dup3;X5A_LINE;X5A_LINE_dup1;X5A_LINE_dup2;X5A_LINE_dup3;X5A_LINE_dup4;X5A_LINE_dup5;X5A_LINE;X5A_LINE_dup1;X5A_LINE_dup2;X5A_LINE_dup3;X5A_LINE;X5A_LINE_dup1;X5A_LINE;X5A_LINE_dup1;X5A_LINE_dup2;X5A_LINE;X5A_LINE_dup1;X5A_LINE_dup2;X5A_LINE_dup3;X5A_LINE;X5A_LINE_dup1;X5A_LINE_dup2;X5A_LINE_dup3;X5A_LINE;X5A_LINE_dup1;X5A_LINE_dup2;X5A_LINE_dup3;X5A_LINE_dup4;X5A_LINE_dup5;X5A_LINE_dup6;X5A_LINE;X5A_LINE_dup1;X5A_LINE;X5A_LINE_dup1;X5A_LINE;X5A_LINE_dup1;X5A_LINE_dup2;X5A_LINE_dup3;X5A_LINE;X5A_LINE_dup1;X5A_LINE;X5A_LINE;X5A_LINE_dup1;X5A_LINE_dup2;X5A_LINE_dup3;X5A_LINE;X5A_LINE_dup1	58603043;94849901;159698110;174646885;50897022;94221790;121558248;134030177;134260284;140410215;16985291;17033757;40271955;44374101;136181515;143597314;29544974;104509471;39083175;57421456;97796504;106641232;5825735;26587426;48901206;64327825;66147559;137632311;10656049;78221837;94624492;117165715;5730911;118363670;54011086;81170023;113371432;42698220;43279853;145839843;156537826;30977266;37989251;40086568;45874315;26771817;39638807;39638934;41159341;68659846;88434830;93548862;5228728;96934415;31112238;63595452;7643482;22759022;31883785;50308006;33292303;70203628;51125388;28880134;42769688;52780259;64134999;51144902;56392238	58603102;94849960;159698184;174646963;50897083;94221830;121558475;134030221;134260339;140410278;16985472;17033939;40272072;44374148;136181558;143597475;29545055;104509630;39083280;57421483;97796687;106641284;5825921;26587488;48901269;64328010;66147631;137632373;10656147;78221874;94624607;117165898;5730972;118363743;54011212;81170072;113371484;42698320;43279998;145839905;156538030;30977419;37989314;40086623;45874541;26772066;39638859;39638968;41159538;68659943;88434905;93549087;5228815;96934508;31112315;63595658;7643644;22759125;31883902;50308052;33292360;70203873;51125466;28880362;42769829;52780304;64135059;51145001;56392293	?	?	?	?	?	?
X5B_LINE	X5B_LINE	Feature_from_UCSC_rmsk_table	repeat	1;1;1;2;2;2;2;2;2;2;3;3;3;3;3;3;3;3;3;4;4;4;4;5;5;6;6;7;7;7;7;7;7;7;8;9;9;X;X;X;X;10;10;10;10;10;10;10;11;11;12;12;12;13;13;14;14;14;14;14;14;14;15;15;16;16;16;16;16;17;17;17;18;18;18;19;19;19	78501970;135286260;163705045;6879634;45132786;45674435;100019473;121558569;161043449;174709249;17033924;19845420;42352626;43106434;49490106;86505075;134929392;137268013;155486114;112540328;112666177;129448063;151582287;81051655;117133916;3390135;29270961;30498906;35819808;40733859;55221556;76432971;120791024;121540894;124760524;81170042;115150175;42653046;58156989;80125966;163532555;11211830;30977185;45874249;65175567;86785404;105314196;127872898;11740879;12279541;4470217;86547696;96408405;38833547;106091831;31110945;48571520;59760407;63595629;67474924;107787531;112093324;34328933;71966946;8730379;50272906;65908587;73193789;95965555;20053152;25874271;51125184;18082098;47835147;86910597;34068169;34722295;56103810	78502073;135286316;163705083;6879702;45132906;45674472;100019541;121558608;161043513;174709342;17034073;19845534;42352681;43106478;49490216;86505169;134929470;137268089;155486259;112540414;112666214;129448140;151582339;81051690;117133974;3390179;29271010;30498989;35819847;40733893;55221598;76433020;120791093;121540946;124760580;81170122;115150211;42653096;58157102;80126018;163532602;11211886;30977295;45874320;65175613;86785457;105314249;127872937;11741017;12279628;4470268;86547773;96408505;38833586;106091883;31111075;48571603;59760448;63595736;67475047;107787591;112093360;34328999;71967014;8730458;50272986;65908641;73193955;95965591;20053269;25874329;51125282;18082195;47835223;86910667;34068232;34722368;56103947	+;-;+;+;-;+;-;+;+;+;+;+;+;+;+;+;+;-;+;-;+;-;+;+;-;-;-;+;+;-;+;+;-;-;-;+;+;-;+;-;-;-;-;-;+;+;+;+;-;-;-;-;+;+;+;-;+;+;+;-;-;-;+;+;+;+;-;+;-;-;-;-;-;+;-;+;+;+	X5B_LINE;X5B_LINE_dup1;X5B_LINE_dup2;X5B_LINE;X5B_LINE_dup1;X5B_LINE_dup2;X5B_LINE_dup3;X5B_LINE_dup4;X5B_LINE_dup5;X5B_LINE_dup6;X5B_LINE;X5B_LINE_dup1;X5B_LINE_dup2;X5B_LINE_dup3;X5B_LINE_dup4;X5B_LINE_dup5;X5B_LINE_dup6;X5B_LINE_dup7;X5B_LINE_dup8;X5B_LINE;X5B_LINE_dup1;X5B_LINE_dup2;X5B_LINE_dup3;X5B_LINE;X5B_LINE_dup1;X5B_LINE;X5B_LINE_dup1;X5B_LINE;X5B_LINE_dup1;X5B_LINE_dup2;X5B_LINE_dup3;X5B_LINE_dup4;X5B_LINE_dup5;X5B_LINE_dup6;X5B_LINE;X5B_LINE;X5B_LINE_dup1;X5B_LINE;X5B_LINE_dup1;X5B_LINE_dup2;X5B_LINE_dup3;X5B_LINE;X5B_LINE_dup1;X5B_LINE_dup2;X5B_LINE_dup3;X5B_LINE_dup4;X5B_LINE_dup5;X5B_LINE_dup6;X5B_LINE_dup1;X5B_LINE_dup2;X5B_LINE;X5B_LINE_dup1;X5B_LINE_dup2;X5B_LINE;X5B_LINE_dup1;X5B_LINE;X5B_LINE_dup1;X5B_LINE_dup2;X5B_LINE_dup3;X5B_LINE_dup4;X5B_LINE_dup5;X5B_LINE_dup6;X5B_LINE;X5B_LINE_dup1;X5B_LINE;X5B_LINE_dup1;X5B_LINE_dup2;X5B_LINE_dup3;X5B_LINE_dup4;X5B_LINE;X5B_LINE_dup1;X5B_LINE_dup2;X5B_LINE;X5B_LINE_dup1;X5B_LINE_dup2;X5B_LINE;X5B_LINE_dup1;X5B_LINE_dup2	78501970;135286260;163705045;6879634;45132786;45674435;100019473;121558569;161043449;174709249;17033924;19845420;42352626;43106434;49490106;86505075;134929392;137268013;155486114;112540328;112666177;129448063;151582287;81051655;117133916;3390135;29270961;30498906;35819808;40733859;55221556;76432971;120791024;121540894;124760524;81170042;115150175;42653046;58156989;80125966;163532555;11211830;30977185;45874249;65175567;86785404;105314196;127872898;11740879;12279541;4470217;86547696;96408405;38833547;106091831;31110945;48571520;59760407;63595629;67474924;107787531;112093324;34328933;71966946;8730379;50272906;65908587;73193789;95965555;20053152;25874271;51125184;18082098;47835147;86910597;34068169;34722295;56103810	78502073;135286316;163705083;6879702;45132906;45674472;100019541;121558608;161043513;174709342;17034073;19845534;42352681;43106478;49490216;86505169;134929470;137268089;155486259;112540414;112666214;129448140;151582339;81051690;117133974;3390179;29271010;30498989;35819847;40733893;55221598;76433020;120791093;121540946;124760580;81170122;115150211;42653096;58157102;80126018;163532602;11211886;30977295;45874320;65175613;86785457;105314249;127872937;11741017;12279628;4470268;86547773;96408505;38833586;106091883;31111075;48571603;59760448;63595736;67475047;107787591;112093360;34328999;71967014;8730458;50272986;65908641;73193955;95965591;20053269;25874329;51125282;18082195;47835223;86910667;34068232;34722368;56103947	?	?	?	?	?	?
X6A_LINE	X6A_LINE	Feature_from_UCSC_rmsk_table	repeat	1;1;1;1;1;1;1;1;1;1;1;1;1;1;2;2;2;2;2;2;2;2;2;2;2;2;2;2;3;3;3;3;3;3;3;3;3;3;4;4;4;4;5;5;5;6;6;6;6;6;6;6;6;6;6;6;6;7;7;7;7;7;7;7;7;8;8;8;8;9;9;9;9;9;9;X;X;X;X;X;10;10;10;10;10;11;11;11;11;11;11;12;12;12;12;12;12;12;12;12;12;12;12;13;13;13;13;13;13;14;14;14;14;14;14;14;14;14;15;15;15;16;16;16;16;16;16;16;16;16;16;17;17;17;17;18;18;18;18;18;18;18;19;19;19	14800111;15439581;19555072;24553477;29072588;51224534;64748763;107416031;109967537;157768462;159876487;170823029;185967436;193312920;9321258;13657906;18956708;44729106;56143355;57523517;57528021;73873645;92937539;95034661;102555392;105361959;133629370;153524674;6634941;12433671;20776631;39627655;50932269;97282012;125434908;126313193;150783380;158422815;17267051;53437621;139773212;149181290;22143157;48014179;58477002;12196394;16846855;16956699;20573439;20757244;44653874;52416737;57985260;74870796;74870986;96360594;136761077;91619311;38933802;39156986;41232779;70407271;91761947;108758494;131795955;5386378;9055130;60406367;108140372;13794774;28563719;46943384;82297942;83586595;100495444;43905641;89605981;97412690;110967407;115218631;31595555;36691380;44530682;85760159;117213339;3767192;25337231;47232367;56453625;62857906;121626245;4429535;8395399;9035739;14333688;28817522;28855395;60209710;70349834;75646613;90048061;92199483;97517630;6261748;47235873;63609811;77390304;85052883;106137095;15711754;18744734;35123493;48500544;59048886;80717055;85856416;85856599;88380427;7370547;50758826;54272105;7540670;30435785;40705827;41650527;47358555;67194478;68163839;68762229;82284143;95241731;73293874;73597130;76953798;90400931;5820543;21932157;27966196;28724602;29885403;58530706;86899317;5650835;48833455;49993363	14800224;15439758;19555166;24553525;29072668;51224598;64749015;107416111;109967650;157768720;159876559;170823216;185967575;193312969;9321352;13657948;18956909;44729330;56143454;57523565;57528136;73873720;92937599;95034795;102555433;105362037;133629461;153524782;6635011;12433758;20776896;39627720;50932414;97282129;125434961;126313246;150783514;158422868;17267100;53437705;139773252;149181337;22143233;48014238;58477093;12196452;16846960;16956873;20573518;20757379;44653933;52416872;57985375;74870896;74871089;96360747;136761148;91619355;38933837;39157021;41232814;70407501;91761983;108758547;131796084;5386446;9055190;60406459;108140519;13794815;28563780;46943561;82298041;83586718;100495503;43905756;89606158;97412759;110967552;115218671;31595702;36691470;44530802;85760199;117213454;3767274;25337287;47232400;56453859;62857953;121626278;4429615;8395484;9035805;14333783;28817765;28855448;60209774;70349999;75646689;90048154;92199615;97517743;6261958;47235951;63609888;77390394;85053066;106137133;15711821;18744822;35123663;48500661;59049010;80717189;85856491;85856740;88380664;7370707;50758936;54272269;7540798;30435834;40705987;41650691;47358666;67194533;68163900;68762360;82284236;95241758;73293900;73597339;76953961;90401010;5820671;21932243;27966331;28724690;29885482;58530815;86899440;5650866;48833611;49993447	+;-;+;-;+;+;-;+;-;+;+;+;-;-;-;+;-;+;+;+;+;+;+;-;+;-;-;+;-;-;-;-;-;-;-;-;+;-;-;-;-;-;-;+;+;+;-;+;+;+;-;-;-;-;-;-;+;+;+;+;-;-;+;-;-;+;+;+;-;-;-;+;-;-;+;+;-;+;+;+;+;+;-;+;+;+;-;+;+;+;+;-;-;+;+;-;-;+;-;-;+;-;+;-;+;+;+;+;+;+;+;+;+;+;+;-;-;+;+;-;-;+;+;+;-;-;+;+;-;+;+;-;+;+;-;+;+;-;-;-;-;+;-;-;-	X6A_LINE;X6A_LINE_dup1;X6A_LINE_dup2;X6A_LINE_dup3;X6A_LINE_dup4;X6A_LINE_dup5;X6A_LINE_dup6;X6A_LINE_dup7;X6A_LINE_dup8;X6A_LINE_dup9;X6A_LINE_dup10;X6A_LINE_dup11;X6A_LINE_dup12;X6A_LINE_dup13;X6A_LINE;X6A_LINE_dup1;X6A_LINE_dup2;X6A_LINE_dup3;X6A_LINE_dup4;X6A_LINE_dup5;X6A_LINE_dup6;X6A_LINE_dup7;X6A_LINE_dup8;X6A_LINE_dup9;X6A_LINE_dup10;X6A_LINE_dup11;X6A_LINE_dup12;X6A_LINE_dup13;X6A_LINE;X6A_LINE_dup1;X6A_LINE_dup2;X6A_LINE_dup3;X6A_LINE_dup4;X6A_LINE_dup5;X6A_LINE_dup6;X6A_LINE_dup7;X6A_LINE_dup8;X6A_LINE_dup9;X6A_LINE;X6A_LINE_dup1;X6A_LINE_dup2;X6A_LINE_dup3;X6A_LINE;X6A_LINE_dup1;X6A_LINE_dup2;X6A_LINE;X6A_LINE_dup1;X6A_LINE_dup2;X6A_LINE_dup3;X6A_LINE_dup4;X6A_LINE_dup5;X6A_LINE_dup6;X6A_LINE_dup7;X6A_LINE_dup8;X6A_LINE_dup9;X6A_LINE_dup10;X6A_LINE_dup11;X6A_LINE;X6A_LINE_dup1;X6A_LINE_dup2;X6A_LINE_dup3;X6A_LINE_dup4;X6A_LINE_dup5;X6A_LINE_dup6;X6A_LINE_dup7;X6A_LINE;X6A_LINE_dup1;X6A_LINE_dup2;X6A_LINE_dup3;X6A_LINE;X6A_LINE_dup1;X6A_LINE_dup2;X6A_LINE_dup3;X6A_LINE_dup4;X6A_LINE_dup5;X6A_LINE;X6A_LINE_dup1;X6A_LINE_dup2;X6A_LINE_dup3;X6A_LINE_dup4;X6A_LINE;X6A_LINE_dup1;X6A_LINE_dup2;X6A_LINE_dup3;X6A_LINE_dup4;X6A_LINE;X6A_LINE_dup1;X6A_LINE_dup2;X6A_LINE_dup3;X6A_LINE_dup4;X6A_LINE_dup5;X6A_LINE;X6A_LINE_dup1;X6A_LINE_dup2;X6A_LINE_dup3;X6A_LINE_dup4;X6A_LINE_dup5;X6A_LINE_dup6;X6A_LINE_dup7;X6A_LINE_dup8;X6A_LINE_dup9;X6A_LINE_dup10;X6A_LINE_dup11;X6A_LINE;X6A_LINE_dup1;X6A_LINE_dup2;X6A_LINE_dup3;X6A_LINE_dup4;X6A_LINE_dup5;X6A_LINE;X6A_LINE_dup1;X6A_LINE_dup2;X6A_LINE_dup3;X6A_LINE_dup4;X6A_LINE_dup5;X6A_LINE_dup6;X6A_LINE_dup7;X6A_LINE_dup8;X6A_LINE;X6A_LINE_dup1;X6A_LINE_dup2;X6A_LINE;X6A_LINE_dup1;X6A_LINE_dup2;X6A_LINE_dup3;X6A_LINE_dup4;X6A_LINE_dup5;X6A_LINE_dup6;X6A_LINE_dup7;X6A_LINE_dup8;X6A_LINE_dup9;X6A_LINE;X6A_LINE_dup1;X6A_LINE_dup2;X6A_LINE_dup3;X6A_LINE;X6A_LINE_dup1;X6A_LINE_dup2;X6A_LINE_dup3;X6A_LINE_dup4;X6A_LINE_dup5;X6A_LINE_dup6;X6A_LINE;X6A_LINE_dup1;X6A_LINE_dup2	14800111;15439581;19555072;24553477;29072588;51224534;64748763;107416031;109967537;157768462;159876487;170823029;185967436;193312920;9321258;13657906;18956708;44729106;56143355;57523517;57528021;73873645;92937539;95034661;102555392;105361959;133629370;153524674;6634941;12433671;20776631;39627655;50932269;97282012;125434908;126313193;150783380;158422815;17267051;53437621;139773212;149181290;22143157;48014179;58477002;12196394;16846855;16956699;20573439;20757244;44653874;52416737;57985260;74870796;74870986;96360594;136761077;91619311;38933802;39156986;41232779;70407271;91761947;108758494;131795955;5386378;9055130;60406367;108140372;13794774;28563719;46943384;82297942;83586595;100495444;43905641;89605981;97412690;110967407;115218631;31595555;36691380;44530682;85760159;117213339;3767192;25337231;47232367;56453625;62857906;121626245;4429535;8395399;9035739;14333688;28817522;28855395;60209710;70349834;75646613;90048061;92199483;97517630;6261748;47235873;63609811;77390304;85052883;106137095;15711754;18744734;35123493;48500544;59048886;80717055;85856416;85856599;88380427;7370547;50758826;54272105;7540670;30435785;40705827;41650527;47358555;67194478;68163839;68762229;82284143;95241731;73293874;73597130;76953798;90400931;5820543;21932157;27966196;28724602;29885403;58530706;86899317;5650835;48833455;49993363	14800224;15439758;19555166;24553525;29072668;51224598;64749015;107416111;109967650;157768720;159876559;170823216;185967575;193312969;9321352;13657948;18956909;44729330;56143454;57523565;57528136;73873720;92937599;95034795;102555433;105362037;133629461;153524782;6635011;12433758;20776896;39627720;50932414;97282129;125434961;126313246;150783514;158422868;17267100;53437705;139773252;149181337;22143233;48014238;58477093;12196452;16846960;16956873;20573518;20757379;44653933;52416872;57985375;74870896;74871089;96360747;136761148;91619355;38933837;39157021;41232814;70407501;91761983;108758547;131796084;5386446;9055190;60406459;108140519;13794815;28563780;46943561;82298041;83586718;100495503;43905756;89606158;97412759;110967552;115218671;31595702;36691470;44530802;85760199;117213454;3767274;25337287;47232400;56453859;62857953;121626278;4429615;8395484;9035805;14333783;28817765;28855448;60209774;70349999;75646689;90048154;92199615;97517743;6261958;47235951;63609888;77390394;85053066;106137133;15711821;18744822;35123663;48500661;59049010;80717189;85856491;85856740;88380664;7370707;50758936;54272269;7540798;30435834;40705987;41650691;47358666;67194533;68163900;68762360;82284236;95241758;73293900;73597339;76953961;90401010;5820671;21932243;27966331;28724690;29885482;58530815;86899440;5650866;48833611;49993447	?	?	?	?	?	?
X6B_LINE	X6B_LINE	Feature_from_UCSC_rmsk_table	repeat	1;1;1;1;1;1;1;1;1;1;1;1;1;1;1;1;1;1;1;1;1;1;1;2;2;2;2;2;2;2;2;2;2;2;2;2;2;2;2;2;2;2;2;3;3;3;3;3;3;3;3;3;3;3;3;3;3;3;3;3;4;4;4;4;4;4;4;4;4;4;4;4;4;4;4;4;5;5;5;5;5;5;5;5;5;5;5;5;6;6;6;6;6;6;6;6;6;6;6;6;6;6;6;6;6;6;7;7;7;7;7;7;7;7;7;7;8;8;8;8;8;8;8;8;9;9;9;9;9;9;9;9;9;9;9;9;9;9;9;9;9;9;X;X;X;X;X;X;X;X;X;X;X;X;X;X;X;X;X;Y;Y;Y;Y;Y;Y;Y;Y;Y;Y;10;10;10;10;10;10;10;10;11;11;11;11;11;11;11;11;11;11;11;11;12;12;12;12;12;12;12;12;12;12;12;12;12;12;12;12;13;13;13;13;13;13;14;14;14;14;14;14;14;14;14;14;14;15;15;15;15;15;15;15;15;15;15;15;16;16;16;16;16;16;16;16;16;16;17;17;17;17;17;17;17;17;17;18;18;18;18;18;18;18;18;18;18;18;18;18;18;18;19;19;19;19;19;19	15268295;17630187;19851375;20143679;22686262;34902327;38532507;51553383;53326385;56302305;61342736;62024357;71116736;78718074;79876983;99160880;104496213;137973439;138126560;142147659;160373706;165852638;178708024;4226446;8427921;33723855;45339922;46350534;46566651;47120476;49954773;63232919;66094869;98013917;99034558;116125866;117664820;124619026;142167301;148239307;150522079;160460398;170715184;41814229;42378718;42379109;67084823;76182043;81992728;84664482;102779271;107129746;112418292;133957094;134405570;141106635;142155127;147607579;157493954;158588614;6098228;6704442;25713665;27393223;35888307;38464978;38781337;47708066;50425091;69540455;69642200;71377941;120128109;132820753;142562518;148615548;7888598;14341921;17566707;36339876;46432202;61739814;75609722;78245492;85773707;89048305;97590529;128201077;9220784;24338919;35655059;36664987;50080585;52046715;58759180;61792288;63321498;72938197;80639218;94650848;96347083;101868238;103507428;137774602;139239112;141050269;50669199;70308121;70470468;71314363;88318256;94156047;111654797;130119201;138957503;142320215;11098399;26807750;28378109;29479539;49668606;65254074;76332047;126536637;23126430;26741337;28089158;32438254;34846606;59152925;68695121;68957307;76047672;83259604;90351649;95813783;97860695;99531882;107758959;115268224;117436901;122420109;15368306;44178068;72784906;74575155;78557822;84950585;91310581;105365977;117202540;131409877;132618772;133399951;133698030;143433967;143859821;153216441;161172222;24753031;25266165;36462106;50581127;50806873;52754690;64447920;65352355;71444034;72529522;14765436;15313800;17286675;29581405;32393624;42589601;43097789;85337303;14629631;15971500;21502928;21576371;33212367;34081596;37175133;40532634;44691707;44806170;90485802;112835766;21270875;37259880;38105670;52336118;58086356;60147590;66502606;68434160;77842077;83002306;89768163;89990623;90132477;94728583;98782747;99228568;18060582;38585617;59956883;74873598;94672844;117684888;11331070;55369697;66011695;66153472;69271491;85287363;86218649;87537751;93337743;97412992;100192316;7182428;8681957;25590212;30741636;40770552;54535282;60840380;61409366;67412976;101085935;102803726;24730587;40622943;41772405;51192055;53382827;55478372;55514807;57690672;74186918;91093136;4472626;33557046;53360912;61128049;62977505;71594305;73412023;82343240;90684497;15162728;15163341;16623086;24784999;29303013;29517938;30163945;32514133;35842680;40535707;56132902;62006817;69746174;72687617;72703821;4647047;24753891;38782047;51482463;51857582;53428296	15268400;17630242;19851429;20143959;22686324;34902385;38532548;51553471;53326428;56302407;61342823;62024445;71116816;78718119;79877032;99160950;104496422;137973623;138126611;142147729;160373753;165852703;178708216;4226484;8428013;33723932;45339970;46350598;46566929;47120515;49954831;63233058;66094958;98014148;99034656;116126023;117664877;124619105;142167334;148239355;150522137;160460446;170715245;41814397;42378774;42379146;67084895;76182094;81992831;84664543;102779331;107129812;112418375;133957135;134405845;141106876;142155290;147607669;157493996;158588668;6098272;6704670;25713784;27393475;35888390;38465053;38781468;47708136;50425248;69540563;69642347;71378020;120128153;132820810;142562656;148615631;7888679;14341969;17566748;36339938;46432377;61739943;75609781;78245604;85773752;89048446;97590590;128201202;9221018;24338990;35655102;36665103;50080651;52046937;58759222;61792360;63321569;72938287;80639257;94650898;96347174;101868288;103507675;137774775;139239335;141050303;50669234;70308242;70470555;71314496;88318331;94156085;111654887;130119259;138957560;142320276;11098439;26807794;28378298;29479611;49668682;65254144;76332106;126536705;23126699;26741373;28089228;32438335;34846699;59153090;68695222;68957339;76047784;83259855;90351720;95813887;97860813;99532035;107759006;115268276;117437092;122420186;15368392;44178122;72784981;74575311;78557865;84950735;91310635;105366064;117202614;131409981;132619013;133400042;133698185;143434226;143859907;153216534;161172286;24753098;25266232;36462173;50581194;50806940;52754757;64447987;65352422;71444101;72529589;14765546;15313850;17286758;29581481;32393706;42589766;43097982;85337428;14629731;15971635;21502974;21576433;33212459;34081651;37175364;40532676;44691765;44806257;90485863;112835885;21270926;37259951;38105702;52336144;58086446;60147670;66502674;68434232;77842181;83002345;89768236;89990703;90132573;94728748;98782797;99228735;18060706;38585843;59956928;74873720;94673032;117684945;11331244;55369728;66011771;66153523;69271528;85287552;86218808;87537861;93337783;97413200;100192400;7182462;8682097;25590317;30741677;40770594;54535391;60840423;61409402;67413013;101086002;102803825;24730635;40623005;41772581;51192180;53382893;55478440;55514896;57690783;74186982;91093228;4472697;33557075;53361021;61128151;62977690;71594341;73412062;82343301;90684558;15162815;15163400;16623161;24785146;29303145;29518005;30164025;32514261;35842728;40535768;56133064;62006857;69746287;72687752;72703907;4647101;24753960;38782121;51482504;51857661;53428363	+;-;-;-;+;+;-;-;+;-;+;+;-;-;+;-;+;+;+;-;-;-;+;+;-;+;+;-;-;+;-;+;-;+;+;+;+;+;-;-;-;+;-;-;-;-;+;-;+;+;+;-;-;-;+;+;+;-;-;+;-;-;+;+;+;+;-;-;+;+;-;+;-;+;+;-;+;+;-;-;-;-;+;-;+;-;+;-;+;+;+;+;-;-;+;-;+;+;-;+;-;+;-;+;+;+;+;+;-;-;+;-;-;-;-;-;-;+;-;-;+;-;-;+;-;+;-;+;-;+;-;-;-;-;-;+;-;-;-;+;+;-;+;+;+;-;-;-;-;+;-;-;+;-;+;-;-;-;+;-;-;-;+;+;+;+;+;+;+;-;-;-;+;-;+;-;-;-;-;+;+;+;-;+;+;-;-;+;-;+;+;+;+;-;-;+;-;+;+;+;-;+;-;-;-;+;-;-;+;+;+;-;-;+;+;-;+;+;-;+;+;+;+;+;-;+;+;+;+;-;+;-;+;-;+;+;-;-;+;-;+;-;+;-;+;+;-;-;-;+;+;+;-;-;-;+;+;+;+;+;-;+;-;-;+;-;-;+;+;-;+;+;+	X6B_LINE;X6B_LINE_dup1;X6B_LINE_dup2;X6B_LINE_dup3;X6B_LINE_dup4;X6B_LINE_dup5;X6B_LINE_dup6;X6B_LINE_dup7;X6B_LINE_dup8;X6B_LINE_dup9;X6B_LINE_dup10;X6B_LINE_dup11;X6B_LINE_dup12;X6B_LINE_dup13;X6B_LINE_dup14;X6B_LINE_dup15;X6B_LINE_dup16;X6B_LINE_dup17;X6B_LINE_dup18;X6B_LINE_dup19;X6B_LINE_dup20;X6B_LINE_dup21;X6B_LINE_dup22;X6B_LINE;X6B_LINE_dup1;X6B_LINE_dup2;X6B_LINE_dup3;X6B_LINE_dup4;X6B_LINE_dup5;X6B_LINE_dup6;X6B_LINE_dup7;X6B_LINE_dup8;X6B_LINE_dup9;X6B_LINE_dup10;X6B_LINE_dup11;X6B_LINE_dup12;X6B_LINE_dup13;X6B_LINE_dup14;X6B_LINE_dup15;X6B_LINE_dup16;X6B_LINE_dup17;X6B_LINE_dup18;X6B_LINE_dup19;X6B_LINE;X6B_LINE_dup1;X6B_LINE_dup2;X6B_LINE_dup3;X6B_LINE_dup4;X6B_LINE_dup5;X6B_LINE_dup6;X6B_LINE_dup7;X6B_LINE_dup8;X6B_LINE_dup9;X6B_LINE_dup10;X6B_LINE_dup11;X6B_LINE_dup12;X6B_LINE_dup13;X6B_LINE_dup14;X6B_LINE_dup15;X6B_LINE_dup16;X6B_LINE;X6B_LINE_dup1;X6B_LINE_dup2;X6B_LINE_dup3;X6B_LINE_dup4;X6B_LINE_dup5;X6B_LINE_dup6;X6B_LINE_dup7;X6B_LINE_dup8;X6B_LINE_dup9;X6B_LINE_dup10;X6B_LINE_dup11;X6B_LINE_dup12;X6B_LINE_dup13;X6B_LINE_dup14;X6B_LINE_dup15;X6B_LINE;X6B_LINE_dup1;X6B_LINE_dup2;X6B_LINE_dup3;X6B_LINE_dup4;X6B_LINE_dup5;X6B_LINE_dup6;X6B_LINE_dup7;X6B_LINE_dup8;X6B_LINE_dup9;X6B_LINE_dup10;X6B_LINE_dup11;X6B_LINE;X6B_LINE_dup1;X6B_LINE_dup2;X6B_LINE_dup3;X6B_LINE_dup4;X6B_LINE_dup5;X6B_LINE_dup6;X6B_LINE_dup7;X6B_LINE_dup8;X6B_LINE_dup9;X6B_LINE_dup10;X6B_LINE_dup11;X6B_LINE_dup12;X6B_LINE_dup13;X6B_LINE_dup14;X6B_LINE_dup15;X6B_LINE_dup16;X6B_LINE_dup17;X6B_LINE;X6B_LINE_dup1;X6B_LINE_dup2;X6B_LINE_dup3;X6B_LINE_dup4;X6B_LINE_dup5;X6B_LINE_dup6;X6B_LINE_dup7;X6B_LINE_dup8;X6B_LINE_dup9;X6B_LINE;X6B_LINE_dup1;X6B_LINE_dup2;X6B_LINE_dup3;X6B_LINE_dup4;X6B_LINE_dup5;X6B_LINE_dup6;X6B_LINE_dup7;X6B_LINE;X6B_LINE_dup1;X6B_LINE_dup2;X6B_LINE_dup3;X6B_LINE_dup4;X6B_LINE_dup5;X6B_LINE_dup6;X6B_LINE_dup7;X6B_LINE_dup8;X6B_LINE_dup9;X6B_LINE_dup10;X6B_LINE_dup11;X6B_LINE_dup12;X6B_LINE_dup13;X6B_LINE_dup14;X6B_LINE_dup15;X6B_LINE_dup16;X6B_LINE_dup17;X6B_LINE;X6B_LINE_dup1;X6B_LINE_dup2;X6B_LINE_dup3;X6B_LINE_dup4;X6B_LINE_dup5;X6B_LINE_dup6;X6B_LINE_dup7;X6B_LINE_dup8;X6B_LINE_dup9;X6B_LINE_dup10;X6B_LINE_dup11;X6B_LINE_dup12;X6B_LINE_dup13;X6B_LINE_dup14;X6B_LINE_dup15;X6B_LINE_dup16;X6B_LINE;X6B_LINE_dup1;X6B_LINE_dup2;X6B_LINE_dup3;X6B_LINE_dup4;X6B_LINE_dup5;X6B_LINE_dup6;X6B_LINE_dup7;X6B_LINE_dup8;X6B_LINE_dup9;X6B_LINE;X6B_LINE_dup1;X6B_LINE_dup2;X6B_LINE_dup3;X6B_LINE_dup4;X6B_LINE_dup5;X6B_LINE_dup6;X6B_LINE_dup7;X6B_LINE;X6B_LINE_dup1;X6B_LINE_dup2;X6B_LINE_dup3;X6B_LINE_dup4;X6B_LINE_dup5;X6B_LINE_dup6;X6B_LINE_dup7;X6B_LINE_dup8;X6B_LINE_dup9;X6B_LINE_dup10;X6B_LINE_dup11;X6B_LINE;X6B_LINE_dup1;X6B_LINE_dup2;X6B_LINE_dup3;X6B_LINE_dup4;X6B_LINE_dup5;X6B_LINE_dup6;X6B_LINE_dup7;X6B_LINE_dup8;X6B_LINE_dup9;X6B_LINE_dup10;X6B_LINE_dup11;X6B_LINE_dup12;X6B_LINE_dup13;X6B_LINE_dup14;X6B_LINE_dup15;X6B_LINE;X6B_LINE_dup1;X6B_LINE_dup2;X6B_LINE_dup3;X6B_LINE_dup4;X6B_LINE_dup5;X6B_LINE;X6B_LINE_dup1;X6B_LINE_dup2;X6B_LINE_dup3;X6B_LINE_dup4;X6B_LINE_dup5;X6B_LINE_dup6;X6B_LINE_dup7;X6B_LINE_dup8;X6B_LINE_dup9;X6B_LINE_dup10;X6B_LINE;X6B_LINE_dup1;X6B_LINE_dup2;X6B_LINE_dup3;X6B_LINE_dup4;X6B_LINE_dup5;X6B_LINE_dup6;X6B_LINE_dup7;X6B_LINE_dup8;X6B_LINE_dup9;X6B_LINE_dup10;X6B_LINE;X6B_LINE_dup1;X6B_LINE_dup2;X6B_LINE_dup3;X6B_LINE_dup4;X6B_LINE_dup5;X6B_LINE_dup6;X6B_LINE_dup7;X6B_LINE_dup8;X6B_LINE_dup9;X6B_LINE;X6B_LINE_dup1;X6B_LINE_dup2;X6B_LINE_dup3;X6B_LINE_dup4;X6B_LINE_dup5;X6B_LINE_dup6;X6B_LINE_dup7;X6B_LINE_dup8;X6B_LINE;X6B_LINE_dup1;X6B_LINE_dup2;X6B_LINE_dup3;X6B_LINE_dup4;X6B_LINE_dup5;X6B_LINE_dup6;X6B_LINE_dup7;X6B_LINE_dup8;X6B_LINE_dup9;X6B_LINE_dup10;X6B_LINE_dup11;X6B_LINE_dup12;X6B_LINE_dup13;X6B_LINE_dup14;X6B_LINE;X6B_LINE_dup1;X6B_LINE_dup2;X6B_LINE_dup3;X6B_LINE_dup4;X6B_LINE_dup5	15268295;17630187;19851375;20143679;22686262;34902327;38532507;51553383;53326385;56302305;61342736;62024357;71116736;78718074;79876983;99160880;104496213;137973439;138126560;142147659;160373706;165852638;178708024;4226446;8427921;33723855;45339922;46350534;46566651;47120476;49954773;63232919;66094869;98013917;99034558;116125866;117664820;124619026;142167301;148239307;150522079;160460398;170715184;41814229;42378718;42379109;67084823;76182043;81992728;84664482;102779271;107129746;112418292;133957094;134405570;141106635;142155127;147607579;157493954;158588614;6098228;6704442;25713665;27393223;35888307;38464978;38781337;47708066;50425091;69540455;69642200;71377941;120128109;132820753;142562518;148615548;7888598;14341921;17566707;36339876;46432202;61739814;75609722;78245492;85773707;89048305;97590529;128201077;9220784;24338919;35655059;36664987;50080585;52046715;58759180;61792288;63321498;72938197;80639218;94650848;96347083;101868238;103507428;137774602;139239112;141050269;50669199;70308121;70470468;71314363;88318256;94156047;111654797;130119201;138957503;142320215;11098399;26807750;28378109;29479539;49668606;65254074;76332047;126536637;23126430;26741337;28089158;32438254;34846606;59152925;68695121;68957307;76047672;83259604;90351649;95813783;97860695;99531882;107758959;115268224;117436901;122420109;15368306;44178068;72784906;74575155;78557822;84950585;91310581;105365977;117202540;131409877;132618772;133399951;133698030;143433967;143859821;153216441;161172222;24753031;25266165;36462106;50581127;50806873;52754690;64447920;65352355;71444034;72529522;14765436;15313800;17286675;29581405;32393624;42589601;43097789;85337303;14629631;15971500;21502928;21576371;33212367;34081596;37175133;40532634;44691707;44806170;90485802;112835766;21270875;37259880;38105670;52336118;58086356;60147590;66502606;68434160;77842077;83002306;89768163;89990623;90132477;94728583;98782747;99228568;18060582;38585617;59956883;74873598;94672844;117684888;11331070;55369697;66011695;66153472;69271491;85287363;86218649;87537751;93337743;97412992;100192316;7182428;8681957;25590212;30741636;40770552;54535282;60840380;61409366;67412976;101085935;102803726;24730587;40622943;41772405;51192055;53382827;55478372;55514807;57690672;74186918;91093136;4472626;33557046;53360912;61128049;62977505;71594305;73412023;82343240;90684497;15162728;15163341;16623086;24784999;29303013;29517938;30163945;32514133;35842680;40535707;56132902;62006817;69746174;72687617;72703821;4647047;24753891;38782047;51482463;51857582;53428296	15268400;17630242;19851429;20143959;22686324;34902385;38532548;51553471;53326428;56302407;61342823;62024445;71116816;78718119;79877032;99160950;104496422;137973623;138126611;142147729;160373753;165852703;178708216;4226484;8428013;33723932;45339970;46350598;46566929;47120515;49954831;63233058;66094958;98014148;99034656;116126023;117664877;124619105;142167334;148239355;150522137;160460446;170715245;41814397;42378774;42379146;67084895;76182094;81992831;84664543;102779331;107129812;112418375;133957135;134405845;141106876;142155290;147607669;157493996;158588668;6098272;6704670;25713784;27393475;35888390;38465053;38781468;47708136;50425248;69540563;69642347;71378020;120128153;132820810;142562656;148615631;7888679;14341969;17566748;36339938;46432377;61739943;75609781;78245604;85773752;89048446;97590590;128201202;9221018;24338990;35655102;36665103;50080651;52046937;58759222;61792360;63321569;72938287;80639257;94650898;96347174;101868288;103507675;137774775;139239335;141050303;50669234;70308242;70470555;71314496;88318331;94156085;111654887;130119259;138957560;142320276;11098439;26807794;28378298;29479611;49668682;65254144;76332106;126536705;23126699;26741373;28089228;32438335;34846699;59153090;68695222;68957339;76047784;83259855;90351720;95813887;97860813;99532035;107759006;115268276;117437092;122420186;15368392;44178122;72784981;74575311;78557865;84950735;91310635;105366064;117202614;131409981;132619013;133400042;133698185;143434226;143859907;153216534;161172286;24753098;25266232;36462173;50581194;50806940;52754757;64447987;65352422;71444101;72529589;14765546;15313850;17286758;29581481;32393706;42589766;43097982;85337428;14629731;15971635;21502974;21576433;33212459;34081651;37175364;40532676;44691765;44806257;90485863;112835885;21270926;37259951;38105702;52336144;58086446;60147670;66502674;68434232;77842181;83002345;89768236;89990703;90132573;94728748;98782797;99228735;18060706;38585843;59956928;74873720;94673032;117684945;11331244;55369728;66011771;66153523;69271528;85287552;86218808;87537861;93337783;97413200;100192400;7182462;8682097;25590317;30741677;40770594;54535391;60840423;61409402;67413013;101086002;102803825;24730635;40623005;41772581;51192180;53382893;55478440;55514896;57690783;74186982;91093228;4472697;33557075;53361021;61128151;62977690;71594341;73412062;82343301;90684558;15162815;15163400;16623161;24785146;29303145;29518005;30164025;32514261;35842728;40535768;56133064;62006857;69746287;72687752;72703907;4647101;24753960;38782121;51482504;51857661;53428363	?	?	?	?	?	?
X7A_LINE	X7A_LINE	Feature_from_UCSC_rmsk_table	repeat	1;1;1;1;1;1;1;1;1;1;1;1;1;1;1;1;2;2;2;2;2;2;2;2;2;2;2;2;2;3;3;3;3;3;3;3;4;4;4;4;4;4;4;4;4;4;4;4;5;5;5;5;5;5;5;6;6;6;6;6;6;7;7;7;7;7;7;7;7;8;8;8;8;8;8;8;9;9;9;9;9;9;9;9;9;9;9;X;X;X;X;X;X;X;X;X;X;X;X;X;X;X;X;X;10;10;10;10;10;10;10;10;10;10;11;11;11;11;11;11;12;12;12;12;12;12;12;12;13;13;13;13;14;14;14;15;15;15;15;16;16;16;16;17;17;17;17;17;17;17;17;18;18;18;18;18;18;19;19	36367220;39485263;42841091;52571750;76920120;77768223;126508568;134302946;134589466;153242562;158088550;176723816;181961170;187427044;190136636;191221800;24311890;27061239;28720706;29352056;63617766;73608772;79523583;101586011;127827983;158763411;164920813;174674004;174824631;31191505;81454485;85020121;110407907;126807770;141593039;154295794;6660266;7092296;22012338;47899960;74765560;103152010;110697073;113936864;119107979;127511309;131950386;140072872;52361952;60183612;60183887;71133327;77099837;90471062;123860542;8339467;28037158;33166807;72390767;83400928;115269666;10372301;13313888;35835585;77360911;77738023;114815564;123265966;130201571;23015079;23018945;28013978;31540479;49565858;97885728;118956622;13562003;25570820;33929441;34381263;43385915;45142486;45572515;46532639;58739349;62376517;75097952;41421148;41592004;43159284;53680843;56447186;58593175;60154032;69704890;81916915;87140734;87173510;87293291;101862074;111081923;140203907;140395647;164145587;48738059;53114853;54306634;54642604;54985259;82896937;84617086;93320192;94440192;113502059;6390339;39526102;46062451;58350189;81820012;104272802;6347469;12505783;50191172;71501227;74593450;78812753;111338824;119570145;44348631;53993145;85883484;107634601;34826625;62536397;65440607;17594535;38220787;43420319;64957035;4682739;24170064;65936183;79233556;5573214;7930290;62340237;69318589;75243666;86419764;87070494;87070759;27956720;32517624;33563193;65416446;71044193;79234853;4206774;44068218	36367393;39485336;42841257;52571944;76920169;77768329;126508717;134303164;134589508;153242615;158088746;176723888;181961230;187427156;190136796;191221900;24311989;27061319;28720774;29352109;63617823;73608858;79523751;101586160;127828064;158763481;164920929;174674161;174824741;31191653;81454538;85020234;110407977;126807840;141593166;154295851;6660389;7092344;22012467;47900173;74765753;103152071;110697125;113936949;119108016;127511516;131950466;140072973;52362071;60183646;60183908;71133424;77099954;90471240;123860737;8339502;28037332;33166986;72390807;83400987;115269848;10372374;13313935;35835622;77360959;77738171;114815609;123265994;130201610;23015119;23019113;28014039;31540640;49565958;97885865;118956713;13562063;25570931;33929562;34381338;43386053;45142582;45572637;46532805;58739565;62376624;75098042;41421390;41592164;43159377;53680908;56447239;58593257;60154101;69704983;81917066;87140822;87173669;87293456;101862135;111081967;140204160;140395743;164145769;48738086;53114987;54306739;54642836;54985322;82896973;84617151;93320231;94440286;113502141;6390489;39526163;46062575;58350226;81820139;104272856;6347550;12505853;50191235;71501276;74593520;78812828;111338892;119570250;44348748;53993246;85883600;107634671;34826732;62536470;65440664;17594623;38220874;43420372;64957091;4682789;24170164;65936245;79233604;5573294;7930421;62340365;69318755;75243726;86419862;87070564;87070823;27956813;32517712;33563239;65416539;71044267;79234926;4206919;44068318	+;+;-;+;-;-;+;+;-;+;-;+;-;-;+;+;+;+;-;+;-;-;-;+;-;-;-;-;+;-;-;+;+;+;+;-;+;+;-;-;-;-;+;-;-;-;-;-;+;+;+;-;-;+;+;-;+;+;-;-;+;-;-;-;-;-;-;-;+;-;-;-;-;+;-;-;+;-;-;-;-;+;-;-;-;+;+;+;+;+;-;-;+;-;+;-;-;+;+;-;+;-;-;+;+;+;-;-;-;-;-;+;+;+;+;+;+;+;-;+;-;+;-;-;-;+;+;-;-;-;-;-;-;-;+;+;-;+;+;+;+;-;-;-;+;+;-;+;+;-;-;-;-;-;+;+;+;+;+	X7A_LINE;X7A_LINE_dup1;X7A_LINE_dup2;X7A_LINE_dup3;X7A_LINE_dup4;X7A_LINE_dup5;X7A_LINE_dup6;X7A_LINE_dup7;X7A_LINE_dup8;X7A_LINE_dup9;X7A_LINE_dup10;X7A_LINE_dup11;X7A_LINE_dup12;X7A_LINE_dup13;X7A_LINE_dup14;X7A_LINE_dup15;X7A_LINE;X7A_LINE_dup1;X7A_LINE_dup2;X7A_LINE_dup3;X7A_LINE_dup4;X7A_LINE_dup5;X7A_LINE_dup6;X7A_LINE_dup7;X7A_LINE_dup8;X7A_LINE_dup9;X7A_LINE_dup10;X7A_LINE_dup11;X7A_LINE_dup12;X7A_LINE;X7A_LINE_dup1;X7A_LINE_dup2;X7A_LINE_dup3;X7A_LINE_dup4;X7A_LINE_dup5;X7A_LINE_dup6;X7A_LINE;X7A_LINE_dup1;X7A_LINE_dup2;X7A_LINE_dup3;X7A_LINE_dup4;X7A_LINE_dup5;X7A_LINE_dup6;X7A_LINE_dup7;X7A_LINE_dup8;X7A_LINE_dup9;X7A_LINE_dup10;X7A_LINE_dup11;X7A_LINE;X7A_LINE_dup1;X7A_LINE_dup2;X7A_LINE_dup3;X7A_LINE_dup4;X7A_LINE_dup5;X7A_LINE_dup6;X7A_LINE;X7A_LINE_dup1;X7A_LINE_dup2;X7A_LINE_dup3;X7A_LINE_dup4;X7A_LINE_dup5;X7A_LINE;X7A_LINE_dup1;X7A_LINE_dup2;X7A_LINE_dup3;X7A_LINE_dup4;X7A_LINE_dup5;X7A_LINE_dup6;X7A_LINE_dup7;X7A_LINE;X7A_LINE_dup1;X7A_LINE_dup2;X7A_LINE_dup3;X7A_LINE_dup4;X7A_LINE_dup5;X7A_LINE_dup6;X7A_LINE;X7A_LINE_dup1;X7A_LINE_dup2;X7A_LINE_dup3;X7A_LINE_dup4;X7A_LINE_dup5;X7A_LINE_dup6;X7A_LINE_dup7;X7A_LINE_dup8;X7A_LINE_dup9;X7A_LINE_dup10;X7A_LINE;X7A_LINE_dup1;X7A_LINE_dup2;X7A_LINE_dup3;X7A_LINE_dup4;X7A_LINE_dup5;X7A_LINE_dup6;X7A_LINE_dup7;X7A_LINE_dup8;X7A_LINE_dup9;X7A_LINE_dup10;X7A_LINE_dup11;X7A_LINE_dup12;X7A_LINE_dup13;X7A_LINE_dup14;X7A_LINE_dup15;X7A_LINE_dup16;X7A_LINE;X7A_LINE_dup1;X7A_LINE_dup2;X7A_LINE_dup3;X7A_LINE_dup4;X7A_LINE_dup5;X7A_LINE_dup6;X7A_LINE_dup7;X7A_LINE_dup8;X7A_LINE_dup9;X7A_LINE;X7A_LINE_dup1;X7A_LINE_dup2;X7A_LINE_dup3;X7A_LINE_dup4;X7A_LINE_dup5;X7A_LINE;X7A_LINE_dup1;X7A_LINE_dup2;X7A_LINE_dup3;X7A_LINE_dup4;X7A_LINE_dup5;X7A_LINE_dup6;X7A_LINE_dup7;X7A_LINE;X7A_LINE_dup1;X7A_LINE_dup2;X7A_LINE_dup3;X7A_LINE;X7A_LINE_dup1;X7A_LINE_dup2;X7A_LINE;X7A_LINE_dup1;X7A_LINE_dup2;X7A_LINE_dup3;X7A_LINE;X7A_LINE_dup1;X7A_LINE_dup2;X7A_LINE_dup3;X7A_LINE;X7A_LINE_dup1;X7A_LINE_dup2;X7A_LINE_dup3;X7A_LINE_dup4;X7A_LINE_dup5;X7A_LINE_dup6;X7A_LINE_dup7;X7A_LINE;X7A_LINE_dup1;X7A_LINE_dup2;X7A_LINE_dup3;X7A_LINE_dup4;X7A_LINE_dup5;X7A_LINE;X7A_LINE_dup1	36367220;39485263;42841091;52571750;76920120;77768223;126508568;134302946;134589466;153242562;158088550;176723816;181961170;187427044;190136636;191221800;24311890;27061239;28720706;29352056;63617766;73608772;79523583;101586011;127827983;158763411;164920813;174674004;174824631;31191505;81454485;85020121;110407907;126807770;141593039;154295794;6660266;7092296;22012338;47899960;74765560;103152010;110697073;113936864;119107979;127511309;131950386;140072872;52361952;60183612;60183887;71133327;77099837;90471062;123860542;8339467;28037158;33166807;72390767;83400928;115269666;10372301;13313888;35835585;77360911;77738023;114815564;123265966;130201571;23015079;23018945;28013978;31540479;49565858;97885728;118956622;13562003;25570820;33929441;34381263;43385915;45142486;45572515;46532639;58739349;62376517;75097952;41421148;41592004;43159284;53680843;56447186;58593175;60154032;69704890;81916915;87140734;87173510;87293291;101862074;111081923;140203907;140395647;164145587;48738059;53114853;54306634;54642604;54985259;82896937;84617086;93320192;94440192;113502059;6390339;39526102;46062451;58350189;81820012;104272802;6347469;12505783;50191172;71501227;74593450;78812753;111338824;119570145;44348631;53993145;85883484;107634601;34826625;62536397;65440607;17594535;38220787;43420319;64957035;4682739;24170064;65936183;79233556;5573214;7930290;62340237;69318589;75243666;86419764;87070494;87070759;27956720;32517624;33563193;65416446;71044193;79234853;4206774;44068218	36367393;39485336;42841257;52571944;76920169;77768329;126508717;134303164;134589508;153242615;158088746;176723888;181961230;187427156;190136796;191221900;24311989;27061319;28720774;29352109;63617823;73608858;79523751;101586160;127828064;158763481;164920929;174674161;174824741;31191653;81454538;85020234;110407977;126807840;141593166;154295851;6660389;7092344;22012467;47900173;74765753;103152071;110697125;113936949;119108016;127511516;131950466;140072973;52362071;60183646;60183908;71133424;77099954;90471240;123860737;8339502;28037332;33166986;72390807;83400987;115269848;10372374;13313935;35835622;77360959;77738171;114815609;123265994;130201610;23015119;23019113;28014039;31540640;49565958;97885865;118956713;13562063;25570931;33929562;34381338;43386053;45142582;45572637;46532805;58739565;62376624;75098042;41421390;41592164;43159377;53680908;56447239;58593257;60154101;69704983;81917066;87140822;87173669;87293456;101862135;111081967;140204160;140395743;164145769;48738086;53114987;54306739;54642836;54985322;82896973;84617151;93320231;94440286;113502141;6390489;39526163;46062575;58350226;81820139;104272856;6347550;12505853;50191235;71501276;74593520;78812828;111338892;119570250;44348748;53993246;85883600;107634671;34826732;62536470;65440664;17594623;38220874;43420372;64957091;4682789;24170164;65936245;79233604;5573294;7930421;62340365;69318755;75243726;86419862;87070564;87070823;27956813;32517712;33563239;65416539;71044267;79234926;4206919;44068318	?	?	?	?	?	?
X7B_LINE	X7B_LINE	Feature_from_UCSC_rmsk_table	repeat	1;1;1;1;1;1;1;1;1;1;1;1;1;1;2;2;2;2;2;2;2;2;3;3;3;3;3;4;4;4;4;4;4;4;4;4;4;4;5;5;6;6;6;6;6;6;6;6;6;7;7;7;7;7;7;8;8;8;8;8;8;8;9;9;9;9;9;9;9;X;X;X;X;X;X;X;X;X;X;X;X;X;X;X;X;X;X;X;10;10;10;10;10;10;10;10;10;11;11;11;11;11;11;11;11;11;11;12;12;12;12;12;12;12;12;12;12;13;13;13;13;13;14;14;14;14;14;14;14;14;15;15;15;15;15;15;15;15;15;16;16;16;16;16;16;17;17;17;17;18;18;18;18;18;18;18;18;18;19;19;19;19	3875759;11067053;19564579;19783605;69030590;102160962;149552861;157494309;158457938;158524699;167033662;173594842;173678055;174047714;46821935;53529480;54056124;58266456;64730072;118401432;122339088;179415986;52659699;76460035;96244168;107129064;141138428;17378256;31000712;54980389;88093575;113756557;114347479;124247714;128140214;135867312;136800517;149988705;80388673;141221060;4334476;26758049;36795349;46184941;75291392;76020128;77307566;86259246;118708469;74750314;90837283;95440755;110316662;130164671;131818050;22754846;28889108;63187120;64401604;88940941;95426883;117163912;33458494;49129179;67060233;68162485;96491711;104741527;108143842;10667246;41496326;42837674;47748272;48512279;48523463;49236731;50828210;50828339;52688583;57791699;62044891;71053756;98702149;100254890;104611859;111002604;129713739;131491631;11086551;12626511;58293186;67396020;67633591;76955386;81007628;92595667;105406119;13702300;17441265;33953916;36433487;36589380;68395644;92975708;103320370;116584606;121348988;5536480;21221336;57118040;61834922;75147231;81219202;83337134;85127491;99161758;113380687;5405298;5421141;54970034;92964258;94864192;24735915;63600523;93137007;93919097;95264663;97626075;98829339;118876932;18331979;18842487;27492514;31620696;43116026;48944684;56478711;57738913;87405886;34040536;34042320;35594737;38370958;43545488;50082194;5088652;24978133;29548975;62814705;15129928;18233558;28993885;38099187;39062892;57487205;62751103;71088053;76897204;29300682;42372364;46185823;60382766	3875801;11067241;19564645;19783757;69030681;102161032;149552994;157494528;158458026;158524808;167033864;173594919;173678132;174047907;46822129;53529529;54056228;58266528;64730137;118401469;122339278;179416102;52659736;76460081;96244222;107129158;141138502;17378291;31000805;54980452;88093690;113756642;114347559;124247786;128140281;135867507;136800658;149988850;80388725;141221182;4334535;26758128;36795402;46185137;75291502;76020268;77307634;86259353;118708640;74750465;90837342;95440835;110316722;130164800;131818185;22754992;28889181;63187205;64401724;88940997;95426984;117164023;33458577;49129354;67060440;68162650;96491757;104741564;108143938;10667414;41496517;42837762;47748400;48512427;48523518;49236791;50828291;50828392;52688718;57791747;62044979;71053809;98702216;100255007;104611967;111002666;129713818;131491787;11086734;12626604;58293297;67396136;67633632;76955428;81007701;92595835;105406185;13702386;17441320;33953954;36433573;36589447;68395784;92975760;103320423;116584692;121349027;5536547;21221385;57118142;61834976;75147312;81219270;83337195;85127598;99161865;113380882;5405343;5421213;54970268;92964358;94864310;24735951;63600618;93137066;93919281;95264732;97626238;98829425;118877015;18332047;18842686;27492678;31620842;43116201;48944746;56478901;57739009;87405962;34040576;34042534;35594900;38371043;43545544;50082339;5088908;24978223;29549114;62814825;15130030;18233687;28993932;38099335;39063062;57487257;62751292;71088160;76897330;29300789;42372540;46185904;60382899	+;-;+;-;-;-;-;+;-;+;+;-;+;+;+;+;-;-;+;+;-;-;+;-;-;-;+;-;-;+;+;-;-;-;+;+;+;-;-;+;-;-;+;-;+;+;+;-;-;+;-;-;-;+;-;+;-;+;+;+;+;+;+;+;+;-;+;+;+;+;+;+;-;+;-;+;-;-;-;+;-;-;-;-;-;+;+;+;+;+;-;-;+;-;+;-;+;+;-;+;+;+;+;+;+;+;+;+;+;-;-;+;+;+;+;+;-;+;+;+;-;-;+;+;-;+;+;+;-;+;+;-;-;+;-;-;-;-;-;-;+;-;-;-;+;+;+;+;+;-;+;-;+;+;+;-;+;-;-;+;+;-	X7B_LINE;X7B_LINE_dup1;X7B_LINE_dup2;X7B_LINE_dup3;X7B_LINE_dup4;X7B_LINE_dup5;X7B_LINE_dup6;X7B_LINE_dup7;X7B_LINE_dup8;X7B_LINE_dup9;X7B_LINE_dup10;X7B_LINE_dup11;X7B_LINE_dup12;X7B_LINE_dup13;X7B_LINE;X7B_LINE_dup1;X7B_LINE_dup2;X7B_LINE_dup3;X7B_LINE_dup4;X7B_LINE_dup5;X7B_LINE_dup6;X7B_LINE_dup7;X7B_LINE;X7B_LINE_dup1;X7B_LINE_dup2;X7B_LINE_dup3;X7B_LINE_dup4;X7B_LINE;X7B_LINE_dup1;X7B_LINE_dup2;X7B_LINE_dup3;X7B_LINE_dup4;X7B_LINE_dup5;X7B_LINE_dup6;X7B_LINE_dup7;X7B_LINE_dup8;X7B_LINE_dup9;X7B_LINE_dup10;X7B_LINE;X7B_LINE_dup1;X7B_LINE;X7B_LINE_dup1;X7B_LINE_dup2;X7B_LINE_dup3;X7B_LINE_dup4;X7B_LINE_dup5;X7B_LINE_dup6;X7B_LINE_dup7;X7B_LINE_dup8;X7B_LINE;X7B_LINE_dup1;X7B_LINE_dup2;X7B_LINE_dup3;X7B_LINE_dup4;X7B_LINE_dup5;X7B_LINE;X7B_LINE_dup1;X7B_LINE_dup2;X7B_LINE_dup3;X7B_LINE_dup4;X7B_LINE_dup5;X7B_LINE_dup6;X7B_LINE;X7B_LINE_dup1;X7B_LINE_dup2;X7B_LINE_dup3;X7B_LINE_dup4;X7B_LINE_dup5;X7B_LINE_dup6;X7B_LINE;X7B_LINE_dup1;X7B_LINE_dup2;X7B_LINE_dup3;X7B_LINE_dup4;X7B_LINE_dup5;X7B_LINE_dup6;X7B_LINE_dup7;X7B_LINE_dup8;X7B_LINE_dup9;X7B_LINE_dup10;X7B_LINE_dup11;X7B_LINE_dup12;X7B_LINE_dup13;X7B_LINE_dup14;X7B_LINE_dup15;X7B_LINE_dup16;X7B_LINE_dup17;X7B_LINE_dup18;X7B_LINE;X7B_LINE_dup1;X7B_LINE_dup2;X7B_LINE_dup3;X7B_LINE_dup4;X7B_LINE_dup5;X7B_LINE_dup6;X7B_LINE_dup7;X7B_LINE_dup8;X7B_LINE;X7B_LINE_dup1;X7B_LINE_dup2;X7B_LINE_dup3;X7B_LINE_dup4;X7B_LINE_dup5;X7B_LINE_dup6;X7B_LINE_dup7;X7B_LINE_dup8;X7B_LINE_dup9;X7B_LINE;X7B_LINE_dup1;X7B_LINE_dup2;X7B_LINE_dup3;X7B_LINE_dup4;X7B_LINE_dup5;X7B_LINE_dup6;X7B_LINE_dup7;X7B_LINE_dup8;X7B_LINE_dup9;X7B_LINE;X7B_LINE_dup1;X7B_LINE_dup2;X7B_LINE_dup3;X7B_LINE_dup4;X7B_LINE;X7B_LINE_dup1;X7B_LINE_dup2;X7B_LINE_dup3;X7B_LINE_dup4;X7B_LINE_dup5;X7B_LINE_dup6;X7B_LINE_dup7;X7B_LINE;X7B_LINE_dup1;X7B_LINE_dup2;X7B_LINE_dup3;X7B_LINE_dup4;X7B_LINE_dup5;X7B_LINE_dup6;X7B_LINE_dup7;X7B_LINE_dup8;X7B_LINE;X7B_LINE_dup1;X7B_LINE_dup2;X7B_LINE_dup3;X7B_LINE_dup4;X7B_LINE_dup5;X7B_LINE;X7B_LINE_dup1;X7B_LINE_dup2;X7B_LINE_dup3;X7B_LINE;X7B_LINE_dup1;X7B_LINE_dup2;X7B_LINE_dup3;X7B_LINE_dup4;X7B_LINE_dup5;X7B_LINE_dup6;X7B_LINE_dup7;X7B_LINE_dup8;X7B_LINE;X7B_LINE_dup1;X7B_LINE_dup2;X7B_LINE_dup3	3875759;11067053;19564579;19783605;69030590;102160962;149552861;157494309;158457938;158524699;167033662;173594842;173678055;174047714;46821935;53529480;54056124;58266456;64730072;118401432;122339088;179415986;52659699;76460035;96244168;107129064;141138428;17378256;31000712;54980389;88093575;113756557;114347479;124247714;128140214;135867312;136800517;149988705;80388673;141221060;4334476;26758049;36795349;46184941;75291392;76020128;77307566;86259246;118708469;74750314;90837283;95440755;110316662;130164671;131818050;22754846;28889108;63187120;64401604;88940941;95426883;117163912;33458494;49129179;67060233;68162485;96491711;104741527;108143842;10667246;41496326;42837674;47748272;48512279;48523463;49236731;50828210;50828339;52688583;57791699;62044891;71053756;98702149;100254890;104611859;111002604;129713739;131491631;11086551;12626511;58293186;67396020;67633591;76955386;81007628;92595667;105406119;13702300;17441265;33953916;36433487;36589380;68395644;92975708;103320370;116584606;121348988;5536480;21221336;57118040;61834922;75147231;81219202;83337134;85127491;99161758;113380687;5405298;5421141;54970034;92964258;94864192;24735915;63600523;93137007;93919097;95264663;97626075;98829339;118876932;18331979;18842487;27492514;31620696;43116026;48944684;56478711;57738913;87405886;34040536;34042320;35594737;38370958;43545488;50082194;5088652;24978133;29548975;62814705;15129928;18233558;28993885;38099187;39062892;57487205;62751103;71088053;76897204;29300682;42372364;46185823;60382766	3875801;11067241;19564645;19783757;69030681;102161032;149552994;157494528;158458026;158524808;167033864;173594919;173678132;174047907;46822129;53529529;54056228;58266528;64730137;118401469;122339278;179416102;52659736;76460081;96244222;107129158;141138502;17378291;31000805;54980452;88093690;113756642;114347559;124247786;128140281;135867507;136800658;149988850;80388725;141221182;4334535;26758128;36795402;46185137;75291502;76020268;77307634;86259353;118708640;74750465;90837342;95440835;110316722;130164800;131818185;22754992;28889181;63187205;64401724;88940997;95426984;117164023;33458577;49129354;67060440;68162650;96491757;104741564;108143938;10667414;41496517;42837762;47748400;48512427;48523518;49236791;50828291;50828392;52688718;57791747;62044979;71053809;98702216;100255007;104611967;111002666;129713818;131491787;11086734;12626604;58293297;67396136;67633632;76955428;81007701;92595835;105406185;13702386;17441320;33953954;36433573;36589447;68395784;92975760;103320423;116584692;121349027;5536547;21221385;57118142;61834976;75147312;81219270;83337195;85127598;99161865;113380882;5405343;5421213;54970268;92964358;94864310;24735951;63600618;93137066;93919281;95264732;97626238;98829425;118877015;18332047;18842686;27492678;31620842;43116201;48944746;56478901;57739009;87405962;34040576;34042534;35594900;38371043;43545544;50082339;5088908;24978223;29549114;62814825;15130030;18233687;28993932;38099335;39063062;57487257;62751292;71088160;76897330;29300789;42372540;46185904;60382899	?	?	?	?	?	?
X7C_LINE	X7C_LINE	Feature_from_UCSC_rmsk_table	repeat	1;1;1;1;1;1;1;1;1;1;1;1;1;1;1;2;2;2;2;2;2;2;2;2;2;3;3;3;3;3;3;3;3;4;4;4;4;4;4;4;5;5;5;5;5;5;6;6;6;6;6;6;6;7;7;7;8;8;8;8;8;8;8;8;8;8;9;9;9;9;9;9;9;9;9;9;X;X;X;X;X;X;X;X;X;10;10;10;10;10;10;10;10;10;10;11;11;11;11;11;11;11;11;11;12;12;12;12;12;12;12;12;12;12;12;12;12;12;12;12;12;12;12;13;13;13;13;13;13;14;14;14;15;15;15;16;16;16;16;16;17;17;17;17;17;17;18;18;18;18;18;18;19;19;19	43511085;48006469;59372967;61489366;95542172;139221736;150928847;158400094;158457220;160041306;162036333;163641559;165860067;175286767;193040767;4983951;24556530;42292417;60864525;78755265;80778239;100955635;122930028;128293240;161996093;69772642;76652927;99228571;108349524;112823101;133621814;155893072;156197406;4071983;10810827;43354002;47665831;106198454;117361448;136076914;18746440;29143026;36044175;42228283;61132609;115890313;40132842;51926754;103922301;111208899;114167015;119225706;136210977;57814205;79083310;81696389;23684389;30920422;32213402;36942593;38336716;46793982;78074827;78620138;110689565;116026937;3099686;42421774;43363218;48826324;51016620;71331870;90739742;101676416;102917550;118717367;46795444;47337489;47808005;65053206;99176151;102400953;136902620;151495730;159073568;7164206;19625465;20133325;44426534;54594248;61941617;71187741;81330638;94907639;100158654;3575431;25804557;44012101;75645736;82286882;84130101;84130394;107610514;109367613;9419013;17989304;18895237;19040340;19384005;19602975;19841174;20611223;20986669;21648978;22278809;22425573;22910409;23013983;23584602;29970457;75062614;94034064;112598897;30984362;43068502;77332327;91684520;101376738;109527311;9055457;69939841;117915613;18225194;77155938;92194827;22245196;35531986;44224026;60997587;95619445;3280984;29465643;44404614;51294321;61542678;71925525;14812491;56853712;77505896;78519461;80030122;80547241;26263266;42313102;52110891	43511161;48006551;59373105;61489437;95542293;139221911;150928900;158400322;158457457;160041514;162036536;163641640;165860101;175286813;193040816;4984047;24556661;42292595;60864648;78755358;80778349;100955680;122930144;128293328;161996165;69772674;76653057;99228769;108349634;112823124;133621957;155893146;156197461;4072040;10811065;43354063;47665987;106198551;117361590;136076980;18746502;29143167;36044258;42228353;61132696;115890431;40133037;51926876;103922370;111208944;114167057;119225771;136211055;57814244;79083396;81696519;23684461;30920497;32213556;36942680;38336815;46794015;78075033;78620190;110689656;116027006;3099751;42421867;43363324;48826490;51016679;71332002;90739794;101676577;102917735;118717473;46795554;47337685;47808094;65053249;99176365;102401028;136902671;151495795;159073651;7164260;19625596;20133380;44426611;54594317;61941873;71187777;81330693;94907714;100158727;3575520;25804761;44012253;75645956;82286999;84130149;84130473;107610583;109367662;9419202;17989349;18895299;19040385;19384050;19603020;19841256;20611268;20986714;21649040;22278854;22425635;22910454;23014028;23584664;29970588;75062678;94034124;112598956;30984408;43068532;77332397;91684566;101376794;109527361;9055563;69940007;117915748;18225285;77156064;92194917;22245236;35532165;44224089;60997631;95619510;3281184;29465707;44404841;51294438;61542744;71925688;14812535;56853772;77505956;78519533;80030199;80547333;26263343;42313163;52110976	-;+;-;-;-;-;+;+;+;-;-;+;+;-;+;+;+;+;-;-;+;-;-;-;-;+;-;+;+;+;-;-;-;-;+;-;+;+;+;+;+;+;+;-;-;+;-;-;+;+;+;-;-;+;-;+;-;+;-;-;+;+;-;+;+;-;-;-;+;+;-;+;+;-;+;+;+;+;-;-;+;+;-;+;-;-;+;-;-;+;-;-;-;+;-;-;-;-;-;+;-;-;-;-;+;-;-;-;-;-;+;-;-;+;+;+;+;+;+;-;+;+;+;-;-;+;+;+;-;-;-;+;-;+;+;+;-;-;-;-;-;-;-;+;-;-;+;+;+;-;+;+;-;-;+	X7C_LINE;X7C_LINE_dup1;X7C_LINE_dup2;X7C_LINE_dup3;X7C_LINE_dup4;X7C_LINE_dup5;X7C_LINE_dup6;X7C_LINE_dup7;X7C_LINE_dup8;X7C_LINE_dup9;X7C_LINE_dup10;X7C_LINE_dup11;X7C_LINE_dup12;X7C_LINE_dup13;X7C_LINE_dup14;X7C_LINE;X7C_LINE_dup1;X7C_LINE_dup2;X7C_LINE_dup3;X7C_LINE_dup4;X7C_LINE_dup5;X7C_LINE_dup6;X7C_LINE_dup7;X7C_LINE_dup8;X7C_LINE_dup9;X7C_LINE;X7C_LINE_dup1;X7C_LINE_dup2;X7C_LINE_dup3;X7C_LINE_dup4;X7C_LINE_dup5;X7C_LINE_dup6;X7C_LINE_dup7;X7C_LINE;X7C_LINE_dup1;X7C_LINE_dup2;X7C_LINE_dup3;X7C_LINE_dup4;X7C_LINE_dup5;X7C_LINE_dup6;X7C_LINE;X7C_LINE_dup1;X7C_LINE_dup2;X7C_LINE_dup3;X7C_LINE_dup4;X7C_LINE_dup5;X7C_LINE;X7C_LINE_dup1;X7C_LINE_dup2;X7C_LINE_dup3;X7C_LINE_dup4;X7C_LINE_dup5;X7C_LINE_dup6;X7C_LINE;X7C_LINE_dup1;X7C_LINE_dup2;X7C_LINE;X7C_LINE_dup1;X7C_LINE_dup2;X7C_LINE_dup3;X7C_LINE_dup4;X7C_LINE_dup5;X7C_LINE_dup6;X7C_LINE_dup7;X7C_LINE_dup8;X7C_LINE_dup9;X7C_LINE;X7C_LINE_dup1;X7C_LINE_dup2;X7C_LINE_dup3;X7C_LINE_dup4;X7C_LINE_dup5;X7C_LINE_dup6;X7C_LINE_dup7;X7C_LINE_dup8;X7C_LINE_dup9;X7C_LINE;X7C_LINE_dup1;X7C_LINE_dup2;X7C_LINE_dup3;X7C_LINE_dup4;X7C_LINE_dup5;X7C_LINE_dup6;X7C_LINE_dup7;X7C_LINE_dup8;X7C_LINE;X7C_LINE_dup1;X7C_LINE_dup2;X7C_LINE_dup3;X7C_LINE_dup4;X7C_LINE_dup5;X7C_LINE_dup6;X7C_LINE_dup7;X7C_LINE_dup8;X7C_LINE_dup9;X7C_LINE;X7C_LINE_dup1;X7C_LINE_dup2;X7C_LINE_dup3;X7C_LINE_dup4;X7C_LINE_dup5;X7C_LINE_dup6;X7C_LINE_dup7;X7C_LINE_dup8;X7C_LINE;X7C_LINE_dup1;X7C_LINE_dup2;X7C_LINE_dup3;X7C_LINE_dup4;X7C_LINE_dup5;X7C_LINE_dup6;X7C_LINE_dup7;X7C_LINE_dup8;X7C_LINE_dup9;X7C_LINE_dup10;X7C_LINE_dup11;X7C_LINE_dup12;X7C_LINE_dup13;X7C_LINE_dup14;X7C_LINE_dup15;X7C_LINE_dup16;X7C_LINE_dup17;X7C_LINE_dup18;X7C_LINE;X7C_LINE_dup1;X7C_LINE_dup2;X7C_LINE_dup3;X7C_LINE_dup4;X7C_LINE_dup5;X7C_LINE;X7C_LINE_dup1;X7C_LINE_dup2;X7C_LINE;X7C_LINE_dup1;X7C_LINE_dup2;X7C_LINE;X7C_LINE_dup1;X7C_LINE_dup2;X7C_LINE_dup3;X7C_LINE_dup4;X7C_LINE;X7C_LINE_dup1;X7C_LINE_dup2;X7C_LINE_dup3;X7C_LINE_dup4;X7C_LINE_dup5;X7C_LINE;X7C_LINE_dup1;X7C_LINE_dup2;X7C_LINE_dup3;X7C_LINE_dup4;X7C_LINE_dup5;X7C_LINE;X7C_LINE_dup1;X7C_LINE_dup2	43511085;48006469;59372967;61489366;95542172;139221736;150928847;158400094;158457220;160041306;162036333;163641559;165860067;175286767;193040767;4983951;24556530;42292417;60864525;78755265;80778239;100955635;122930028;128293240;161996093;69772642;76652927;99228571;108349524;112823101;133621814;155893072;156197406;4071983;10810827;43354002;47665831;106198454;117361448;136076914;18746440;29143026;36044175;42228283;61132609;115890313;40132842;51926754;103922301;111208899;114167015;119225706;136210977;57814205;79083310;81696389;23684389;30920422;32213402;36942593;38336716;46793982;78074827;78620138;110689565;116026937;3099686;42421774;43363218;48826324;51016620;71331870;90739742;101676416;102917550;118717367;46795444;47337489;47808005;65053206;99176151;102400953;136902620;151495730;159073568;7164206;19625465;20133325;44426534;54594248;61941617;71187741;81330638;94907639;100158654;3575431;25804557;44012101;75645736;82286882;84130101;84130394;107610514;109367613;9419013;17989304;18895237;19040340;19384005;19602975;19841174;20611223;20986669;21648978;22278809;22425573;22910409;23013983;23584602;29970457;75062614;94034064;112598897;30984362;43068502;77332327;91684520;101376738;109527311;9055457;69939841;117915613;18225194;77155938;92194827;22245196;35531986;44224026;60997587;95619445;3280984;29465643;44404614;51294321;61542678;71925525;14812491;56853712;77505896;78519461;80030122;80547241;26263266;42313102;52110891	43511161;48006551;59373105;61489437;95542293;139221911;150928900;158400322;158457457;160041514;162036536;163641640;165860101;175286813;193040816;4984047;24556661;42292595;60864648;78755358;80778349;100955680;122930144;128293328;161996165;69772674;76653057;99228769;108349634;112823124;133621957;155893146;156197461;4072040;10811065;43354063;47665987;106198551;117361590;136076980;18746502;29143167;36044258;42228353;61132696;115890431;40133037;51926876;103922370;111208944;114167057;119225771;136211055;57814244;79083396;81696519;23684461;30920497;32213556;36942680;38336815;46794015;78075033;78620190;110689656;116027006;3099751;42421867;43363324;48826490;51016679;71332002;90739794;101676577;102917735;118717473;46795554;47337685;47808094;65053249;99176365;102401028;136902671;151495795;159073651;7164260;19625596;20133380;44426611;54594317;61941873;71187777;81330693;94907714;100158727;3575520;25804761;44012253;75645956;82286999;84130149;84130473;107610583;109367662;9419202;17989349;18895299;19040385;19384050;19603020;19841256;20611268;20986714;21649040;22278854;22425635;22910454;23014028;23584664;29970588;75062678;94034124;112598956;30984408;43068532;77332397;91684566;101376794;109527361;9055563;69940007;117915748;18225285;77156064;92194917;22245236;35532165;44224089;60997631;95619510;3281184;29465707;44404841;51294438;61542744;71925688;14812535;56853772;77505956;78519533;80030199;80547333;26263343;42313163;52110976	?	?	?	?	?	?
X7D_LINE	X7D_LINE	Feature_from_UCSC_rmsk_table	repeat	2;2;5;8;X;X;10;16;19;19	80548012;118796714;49568946;76423816;101215296;133231194;92012593;76926690;30477084;41720509	80548042;118796747;49568997;76423873;101215359;133231263;92012625;76926773;30477114;41720676	-;+;+;-;-;+;+;-;+;+	X7D_LINE;X7D_LINE_dup1;X7D_LINE;X7D_LINE;X7D_LINE;X7D_LINE_dup1;X7D_LINE;X7D_LINE;X7D_LINE;X7D_LINE_dup1	80548012;118796714;49568946;76423816;101215296;133231194;92012593;76926690;30477084;41720509	80548042;118796747;49568997;76423873;101215359;133231263;92012625;76926773;30477114;41720676	?	?	?	?	?	?
X8_LINE	X8_LINE	Feature_from_UCSC_rmsk_table	repeat	1;1;1;1;1;1;1;1;1;1;1;1;2;2;2;2;2;2;2;2;3;3;3;3;3;3;3;3;3;3;4;4;4;4;4;4;4;4;4;5;5;5;5;5;5;5;5;6;6;6;6;6;6;6;6;6;6;7;7;7;7;7;8;8;8;9;9;9;9;9;9;9;X;X;X;X;X;X;X;X;X;X;X;X;10;10;10;10;10;10;10;10;11;11;11;11;11;11;11;11;11;11;12;12;12;12;12;12;12;13;13;13;13;13;13;13;13;14;14;14;14;14;14;14;14;14;14;14;15;15;15;15;15;15;15;15;15;16;16;16;16;16;16;17;18;18;18;18;18;18;18;18;19;19;19	20182806;25098899;30814220;79599401;107643555;108305010;131818199;157852261;158554843;167969873;169078974;177673560;11945704;18903055;75042097;97631014;115605250;130361459;132313000;174673385;29155997;51566201;51986041;56345529;66863824;84548822;94489278;101303711;104017851;150146901;23225390;29286292;37911095;66354613;85533918;112557456;117407441;117538220;136004852;7533209;25871607;30048101;75710515;83738899;101281443;109853774;147478634;16741825;16746923;21165949;21252070;33409820;33670311;77349618;89650805;99658360;118753387;75167759;78038303;78505611;86433214;129978711;90483456;109469123;125314565;23948796;56639168;64461898;87823269;112573470;112573705;115519111;11642384;49096498;60465593;71620064;74630073;78130390;83011750;98409745;107175037;129880428;144936393;169751612;6530089;29823284;46407914;61036267;82646365;83883327;112998548;116842825;25764513;31129800;32158119;45322388;76031427;81259100;82240484;82448858;87701363;101221788;5702650;13847201;46130021;78176592;80559343;86546055;90563964;18544193;18544380;52523159;77691140;78158413;82390006;97270965;104331761;15483893;38508034;40096202;60587766;66688657;84028772;87180217;92019158;96009886;97246940;114965500;6038216;41000556;51639061;54014119;60446786;68735462;72671939;75814573;77285094;21395240;39482582;40027626;46372037;53945450;69956029;37213102;13432531;17916496;26960437;29522520;36175596;45037621;56803685;76760573;14401930;42793531;50039435	20182871;25098943;30814271;79599479;107643710;108305199;131818225;157852348;158555027;167970014;169079225;177673669;11945774;18903102;75042265;97631091;115605336;130361498;132313046;174673574;29156177;51566270;51986145;56345633;66864072;84548893;94489319;101303931;104017931;150146979;23225564;29286571;37911128;66354853;85533970;112557508;117407599;117538484;136004976;7533244;25871803;30048152;75710606;83739154;101281739;109853837;147478685;16742024;16747132;21166218;21252112;33410093;33670401;77349796;89650865;99658413;118753556;75167986;78038428;78505829;86433300;129978770;90483599;109469340;125314788;23948852;56639258;64462034;87823374;112573666;112573729;115519140;11642436;49096602;60465636;71620233;74630230;78130441;83011798;98409878;107175102;129880457;144936552;169751673;6530162;29823353;46407975;61036415;82646421;83883426;112998616;116842897;25764775;31129885;32158220;45322512;76031498;81259153;82240743;82448938;87701475;101221911;5702887;13847326;46130274;78176751;80559408;86546200;90564191;18544345;18544471;52523192;77691182;78158505;82390049;97271015;104331846;15483943;38508073;40096415;60587899;66688701;84028918;87180438;92019330;96009965;97247080;114965552;6038285;41000802;51639213;54014419;60446893;68735560;72671996;75814726;77285156;21395455;39482690;40027809;46372205;53945505;69956064;37213132;13432704;17916581;26960551;29522768;36175676;45037710;56803784;76760620;14402086;42793674;50039487	+;+;-;+;-;-;-;+;+;+;-;+;-;+;-;+;+;+;-;-;+;+;-;-;-;-;+;+;-;+;+;+;+;+;+;+;-;-;+;-;+;+;-;+;-;+;-;-;+;-;-;-;-;+;+;+;+;+;+;+;+;+;+;+;-;+;+;+;-;-;-;-;+;+;-;+;-;+;+;+;-;+;+;-;-;-;-;-;-;+;-;-;-;+;+;-;-;+;-;+;+;+;+;-;+;+;-;-;-;+;+;+;-;-;+;+;+;+;+;+;+;-;+;+;+;-;+;-;-;+;-;-;-;+;-;-;+;-;+;-;+;+;-;+;-;-;-;-;-;+;-;+;-;-;-	X8_LINE;X8_LINE_dup1;X8_LINE_dup2;X8_LINE_dup3;X8_LINE_dup4;X8_LINE_dup5;X8_LINE_dup6;X8_LINE_dup7;X8_LINE_dup8;X8_LINE_dup9;X8_LINE_dup10;X8_LINE_dup11;X8_LINE;X8_LINE_dup1;X8_LINE_dup2;X8_LINE_dup3;X8_LINE_dup4;X8_LINE_dup5;X8_LINE_dup6;X8_LINE_dup7;X8_LINE;X8_LINE_dup2;X8_LINE_dup3;X8_LINE_dup4;X8_LINE_dup5;X8_LINE_dup6;X8_LINE_dup7;X8_LINE_dup8;X8_LINE_dup9;X8_LINE_dup10;X8_LINE;X8_LINE_dup1;X8_LINE_dup2;X8_LINE_dup3;X8_LINE_dup4;X8_LINE_dup5;X8_LINE_dup6;X8_LINE_dup7;X8_LINE_dup8;X8_LINE;X8_LINE_dup1;X8_LINE_dup2;X8_LINE_dup3;X8_LINE_dup4;X8_LINE_dup5;X8_LINE_dup6;X8_LINE_dup7;X8_LINE;X8_LINE_dup1;X8_LINE_dup2;X8_LINE_dup3;X8_LINE_dup4;X8_LINE_dup5;X8_LINE_dup6;X8_LINE_dup7;X8_LINE_dup8;X8_LINE_dup9;X8_LINE;X8_LINE_dup1;X8_LINE_dup2;X8_LINE_dup3;X8_LINE_dup4;X8_LINE;X8_LINE_dup1;X8_LINE_dup2;X8_LINE_dup1;X8_LINE_dup2;X8_LINE_dup3;X8_LINE_dup4;X8_LINE_dup5;X8_LINE_dup6;X8_LINE_dup7;X8_LINE;X8_LINE_dup1;X8_LINE_dup2;X8_LINE_dup3;X8_LINE_dup4;X8_LINE_dup5;X8_LINE_dup6;X8_LINE_dup7;X8_LINE_dup8;X8_LINE_dup9;X8_LINE_dup10;X8_LINE_dup11;X8_LINE;X8_LINE_dup1;X8_LINE_dup2;X8_LINE_dup3;X8_LINE_dup4;X8_LINE_dup5;X8_LINE_dup6;X8_LINE_dup7;X8_LINE;X8_LINE_dup1;X8_LINE_dup2;X8_LINE_dup3;X8_LINE_dup4;X8_LINE_dup5;X8_LINE_dup6;X8_LINE_dup7;X8_LINE_dup8;X8_LINE_dup9;X8_LINE;X8_LINE_dup1;X8_LINE_dup2;X8_LINE_dup3;X8_LINE_dup4;X8_LINE_dup5;X8_LINE_dup6;X8_LINE;X8_LINE_dup1;X8_LINE_dup2;X8_LINE_dup3;X8_LINE_dup4;X8_LINE_dup5;X8_LINE_dup6;X8_LINE_dup7;X8_LINE;X8_LINE_dup1;X8_LINE_dup2;X8_LINE_dup4;X8_LINE_dup5;X8_LINE_dup6;X8_LINE_dup7;X8_LINE_dup8;X8_LINE_dup9;X8_LINE_dup10;X8_LINE_dup11;X8_LINE;X8_LINE_dup1;X8_LINE_dup2;X8_LINE_dup3;X8_LINE_dup4;X8_LINE_dup5;X8_LINE_dup6;X8_LINE_dup7;X8_LINE_dup8;X8_LINE;X8_LINE_dup1;X8_LINE_dup2;X8_LINE_dup3;X8_LINE_dup4;X8_LINE_dup5;X8_LINE;X8_LINE;X8_LINE_dup1;X8_LINE_dup2;X8_LINE_dup3;X8_LINE_dup4;X8_LINE_dup5;X8_LINE_dup6;X8_LINE_dup7;X8_LINE;X8_LINE_dup1;X8_LINE_dup2	20182806;25098899;30814220;79599401;107643555;108305010;131818199;157852261;158554843;167969873;169078974;177673560;11945704;18903055;75042097;97631014;115605250;130361459;132313000;174673385;29155997;51566201;51986041;56345529;66863824;84548822;94489278;101303711;104017851;150146901;23225390;29286292;37911095;66354613;85533918;112557456;117407441;117538220;136004852;7533209;25871607;30048101;75710515;83738899;101281443;109853774;147478634;16741825;16746923;21165949;21252070;33409820;33670311;77349618;89650805;99658360;118753387;75167759;78038303;78505611;86433214;129978711;90483456;109469123;125314565;23948796;56639168;64461898;87823269;112573470;112573705;115519111;11642384;49096498;60465593;71620064;74630073;78130390;83011750;98409745;107175037;129880428;144936393;169751612;6530089;29823284;46407914;61036267;82646365;83883327;112998548;116842825;25764513;31129800;32158119;45322388;76031427;81259100;82240484;82448858;87701363;101221788;5702650;13847201;46130021;78176592;80559343;86546055;90563964;18544193;18544380;52523159;77691140;78158413;82390006;97270965;104331761;15483893;38508034;40096202;60587766;66688657;84028772;87180217;92019158;96009886;97246940;114965500;6038216;41000556;51639061;54014119;60446786;68735462;72671939;75814573;77285094;21395240;39482582;40027626;46372037;53945450;69956029;37213102;13432531;17916496;26960437;29522520;36175596;45037621;56803685;76760573;14401930;42793531;50039435	20182871;25098943;30814271;79599479;107643710;108305199;131818225;157852348;158555027;167970014;169079225;177673669;11945774;18903102;75042265;97631091;115605336;130361498;132313046;174673574;29156177;51566270;51986145;56345633;66864072;84548893;94489319;101303931;104017931;150146979;23225564;29286571;37911128;66354853;85533970;112557508;117407599;117538484;136004976;7533244;25871803;30048152;75710606;83739154;101281739;109853837;147478685;16742024;16747132;21166218;21252112;33410093;33670401;77349796;89650865;99658413;118753556;75167986;78038428;78505829;86433300;129978770;90483599;109469340;125314788;23948852;56639258;64462034;87823374;112573666;112573729;115519140;11642436;49096602;60465636;71620233;74630230;78130441;83011798;98409878;107175102;129880457;144936552;169751673;6530162;29823353;46407975;61036415;82646421;83883426;112998616;116842897;25764775;31129885;32158220;45322512;76031498;81259153;82240743;82448938;87701475;101221911;5702887;13847326;46130274;78176751;80559408;86546200;90564191;18544345;18544471;52523192;77691182;78158505;82390049;97271015;104331846;15483943;38508073;40096415;60587899;66688701;84028918;87180438;92019330;96009965;97247080;114965552;6038285;41000802;51639213;54014419;60446893;68735560;72671996;75814726;77285156;21395455;39482690;40027809;46372205;53945505;69956064;37213132;13432704;17916581;26960551;29522768;36175676;45037710;56803784;76760620;14402086;42793674;50039487	0.868479	3.22665	6.46652	3.64705	1.68094	0.44717
X9_LINE	X9_LINE	Feature_from_UCSC_rmsk_table	repeat	1;1;1;1;2;2;3;3;3;3;3;4;5;5;6;6;6;6;6;6;7;7;7;8;8;9;9;X;X;X;X;10;10;10;11;11;11;13;13;14;14;14;14;14;15;15;15;15;17;19;19	31996633;50770116;160485793;171310947;45369970;112049578;17279459;23925084;49521166;67815262;72071859;151725821;49213387;69155270;6853491;15444821;87334406;102592063;121812912;127694395;128146433;135700090;138442409;29014270;59716099;19225497;56246908;42756320;62960810;64335740;162101062;49092962;50734490;58670020;20298890;37932145;39975505;28612525;29134643;21223243;22205105;66835083;96348540;108756494;10707803;33058133;77406956;87900881;31802813;37241706;48716369	31996672;50770174;160485950;171311024;45370021;112049644;17279543;23925131;49521259;67815369;72071924;151725878;49213419;69155332;6853533;15444858;87334463;102592185;121812941;127694452;128146492;135700145;138442490;29014373;59716136;19225613;56247015;42756349;62960893;64335806;162101094;49093011;50734563;58670153;20299015;37932319;39975552;28612685;29134759;21223303;22205251;66835141;96348622;108756572;10707841;33058192;77407016;87900922;31802844;37241783;48716407	-;-;+;+;+;-;+;+;+;+;+;+;-;-;+;+;-;-;+;+;-;-;-;+;+;-;-;+;+;+;+;-;-;-;+;+;+;+;-;-;-;-;-;+;+;-;-;+;-;-;+	X9_LINE;X9_LINE_dup1;X9_LINE_dup2;X9_LINE_dup3;X9_LINE;X9_LINE_dup1;X9_LINE;X9_LINE_dup1;X9_LINE_dup2;X9_LINE_dup3;X9_LINE_dup4;X9_LINE;X9_LINE_dup1;X9_LINE_dup2;X9_LINE;X9_LINE_dup1;X9_LINE_dup2;X9_LINE_dup3;X9_LINE_dup4;X9_LINE_dup5;X9_LINE;X9_LINE_dup1;X9_LINE_dup2;X9_LINE;X9_LINE_dup1;X9_LINE;X9_LINE_dup1;X9_LINE;X9_LINE_dup1;X9_LINE_dup2;X9_LINE_dup3;X9_LINE;X9_LINE_dup1;X9_LINE_dup2;X9_LINE;X9_LINE_dup1;X9_LINE_dup2;X9_LINE;X9_LINE_dup1;X9_LINE;X9_LINE_dup1;X9_LINE_dup2;X9_LINE_dup3;X9_LINE_dup4;X9_LINE;X9_LINE_dup1;X9_LINE_dup2;X9_LINE_dup3;X9_LINE;X9_LINE;X9_LINE_dup1	31996633;50770116;160485793;171310947;45369970;112049578;17279459;23925084;49521166;67815262;72071859;151725821;49213387;69155270;6853491;15444821;87334406;102592063;121812912;127694395;128146433;135700090;138442409;29014270;59716099;19225497;56246908;42756320;62960810;64335740;162101062;49092962;50734490;58670020;20298890;37932145;39975505;28612525;29134643;21223243;22205105;66835083;96348540;108756494;10707803;33058133;77406956;87900881;31802813;37241706;48716369	31996672;50770174;160485950;171311024;45370021;112049644;17279543;23925131;49521259;67815369;72071924;151725878;49213419;69155332;6853533;15444858;87334463;102592185;121812941;127694452;128146492;135700145;138442490;29014373;59716136;19225613;56247015;42756349;62960893;64335806;162101094;49093011;50734563;58670153;20299015;37932319;39975552;28612685;29134759;21223303;22205251;66835141;96348622;108756572;10707841;33058192;77407016;87900922;31802844;37241783;48716407	?	?	?	?	?	?
YREP_Mm	YREP_Mm	Feature_from_UCSC_rmsk_table	repeat	1;1;1;1;1;1;1;1;1;1;1;1;1;1;1;1;1;1;1;1;1;1;1;1;1;1;1;1;1;1;1;1;1;1;1;1;1;1;1;1;1;1;1;1;1;1;1;1;1;1;1;1;1;1;1;1;1;1;1;1;1;1;1;1;1;1;1;1;1;1;1;1;1;1;1;1;1;1;1;1;1;1;1;1;1;1;1;1;1;1;1;1;1;1;1;1;1;1;1;1;1;1;1;1;1;1;1;1;1;1;1;1;1;1;1;1;1;1;1;1;1;1;1;1;1;1;1;1;1;1;1;2;2;2;2;2;2;2;2;2;2;2;2;2;2;2;2;2;2;2;2;2;2;2;2;2;2;2;2;2;2;2;2;2;2;2;2;2;2;2;2;2;2;2;2;2;2;2;2;2;2;2;2;2;2;2;2;2;2;2;2;2;2;2;2;2;2;2;2;2;2;2;2;2;2;2;2;2;2;2;2;2;2;2;2;2;2;2;2;2;2;2;2;2;2;2;2;2;2;2;2;2;2;2;2;2;2;2;2;2;2;2;2;2;2;2;2;2;2;2;2;2;2;2;2;2;2;2;2;2;2;2;2;2;2;2;2;2;2;2;2;2;2;2;2;2;2;2;2;2;2;2;2;2;2;2;2;2;2;2;2;2;2;2;2;2;2;2;2;2;2;2;2;2;2;2;3;3;3;3;3;3;3;3;3;3;3;3;3;3;3;3;3;3;3;3;3;3;3;3;3;3;3;3;3;3;3;3;3;3;3;3;3;3;3;3;3;3;3;3;3;3;3;3;3;3;3;3;3;3;3;3;3;3;3;3;3;3;3;3;3;3;3;3;3;3;3;3;4;4;4;4;4;4;4;4;4;4;4;4;4;4;4;4;4;4;4;4;4;4;4;4;4;4;4;4;4;4;4;4;4;4;4;4;4;4;4;4;4;4;4;4;4;4;4;4;4;4;4;4;4;4;4;4;4;4;4;4;4;4;4;4;4;4;4;4;4;4;4;4;4;4;4;4;4;4;4;4;4;4;4;4;4;4;4;4;4;4;4;4;4;4;4;4;4;4;4;4;4;4;4;4;4;4;4;4;4;4;4;4;4;4;4;4;4;4;4;4;4;4;4;4;4;4;4;4;4;4;4;4;4;4;4;4;4;4;4;4;4;4;4;4;4;4;4;4;4;4;4;5;5;5;5;5;5;5;5;5;5;5;5;5;5;5;5;5;5;5;5;5;5;5;5;5;5;5;5;5;5;5;5;5;5;5;5;5;5;5;5;5;5;5;5;5;5;5;5;5;5;5;5;5;5;5;5;5;5;5;5;5;5;5;5;5;5;5;5;5;5;5;5;5;5;5;5;5;5;5;5;5;5;5;5;5;5;5;5;5;5;5;5;5;5;5;5;5;5;5;5;5;5;5;5;5;5;5;5;5;5;5;5;5;5;5;5;5;5;5;5;5;5;5;5;5;5;5;5;5;5;5;5;5;5;5;5;5;5;5;5;5;5;5;5;5;5;5;5;5;5;5;5;5;5;5;5;5;5;5;5;5;5;5;6;6;6;6;6;6;6;6;6;6;6;6;6;6;6;6;6;6;6;6;6;6;6;6;6;6;6;6;6;6;6;6;6;6;6;6;6;6;6;6;6;6;6;6;6;6;6;6;6;6;6;6;6;6;6;6;6;6;6;6;6;6;6;6;6;6;6;6;6;6;6;6;6;6;6;6;6;6;6;6;6;6;6;6;6;6;6;6;6;6;6;6;6;6;6;6;6;6;6;6;6;6;6;6;6;6;6;6;6;6;6;6;6;6;6;7;7;7;7;7;7;7;7;7;7;7;7;7;7;7;7;7;7;7;7;7;7;7;7;7;7;7;7;7;7;7;7;7;7;7;7;7;7;7;7;7;7;7;7;7;7;7;7;7;7;7;7;7;7;7;7;7;7;7;7;7;7;7;7;7;7;7;7;7;7;7;7;7;7;7;7;7;7;7;7;7;7;7;7;7;7;7;7;7;7;7;7;7;7;7;7;7;7;7;7;7;7;7;7;7;7;7;7;7;7;7;7;7;7;7;7;7;7;7;7;7;7;7;7;7;7;7;7;7;7;7;7;7;7;7;7;7;7;7;7;7;7;7;7;7;7;7;7;7;7;7;7;7;7;7;7;7;7;7;8;8;8;8;8;8;8;8;8;8;8;8;8;8;8;8;8;8;8;8;8;8;8;8;8;8;8;8;8;8;8;8;8;8;8;8;8;8;8;8;8;8;8;8;8;8;8;8;8;8;8;8;8;8;8;8;8;8;8;8;8;8;8;8;8;8;8;8;8;8;8;8;8;8;8;8;8;8;8;8;8;8;8;8;8;8;8;8;8;8;8;8;8;8;8;9;9;9;9;9;9;9;9;9;9;9;9;9;9;9;9;9;9;9;9;9;9;9;9;9;9;9;9;9;9;9;9;9;9;9;9;9;9;9;9;9;9;9;9;9;9;9;9;9;9;9;9;9;9;9;9;9;9;9;9;9;9;9;9;9;9;9;9;9;9;9;9;9;9;9;9;9;9;9;9;9;9;9;9;9;9;9;9;9;9;9;9;9;9;9;9;9;9;9;9;9;9;9;9;9;9;9;9;9;9;9;9;9;9;9;9;9;9;9;9;9;9;9;9;9;9;9;9;9;9;9;9;9;9;9;9;9;9;9;9;X;X;X;X;X;X;X;X;X;X;X;X;X;X;X;X;X;X;X;X;X;X;X;X;X;X;X;X;X;X;X;X;X;X;X;X;X;X;X;X;X;X;X;X;X;X;X;X;X;X;X;X;X;X;X;X;X;X;X;X;X;X;X;X;X;X;X;X;X;X;X;X;X;X;X;X;X;X;X;X;X;X;X;X;X;X;X;X;X;X;X;X;X;X;X;X;X;X;X;X;X;X;X;X;X;X;X;X;X;X;X;X;X;X;X;X;X;X;X;X;X;X;X;X;X;X;X;X;X;X;X;X;X;X;X;X;X;X;X;X;X;X;X;X;X;X;X;X;X;X;X;X;X;X;X;X;X;X;X;X;X;X;X;X;X;X;X;X;X;X;X;X;X;X;X;X;Y;Y;Y;Y;Y;Y;Y;Y;Y;Y;Y;Y;Y;Y;Y;Y;Y;Y;Y;Y;Y;Y;Y;Y;Y;Y;Y;Y;Y;Y;Y;Y;Y;Y;Y;Y;Y;Y;Y;Y;Y;Y;Y;Y;Y;Y;Y;Y;Y;Y;Y;Y;Y;Y;Y;Y;Y;Y;Y;Y;Y;Y;Y;Y;Y;Y;Y;Y;Y;Y;Y;Y;Y;Y;Y;Y;Y;Y;Y;Y;Y;Y;Y;Y;Y;Y;Y;Y;Y;Y;Y;Y;Y;Y;Y;Y;Y;Y;Y;Y;Y;Y;Y;Y;Y;Y;Y;Y;Y;Y;Y;Y;Y;Y;Y;Y;Y;Y;Y;Y;Y;Y;Y;Y;Y;Y;Y;Y;Y;Y;Y;Y;Y;Y;Y;Y;Y;Y;Y;Y;Y;Y;Y;Y;Y;Y;Y;Y;Y;Y;Y;Y;Y;Y;Y;Y;Y;Y;Y;Y;Y;Y;Y;Y;Y;Y;Y;Y;Y;Y;Y;Y;Y;Y;Y;Y;Y;Y;Y;Y;Y;Y;Y;Y;Y;Y;Y;Y;Y;Y;Y;Y;Y;Y;Y;Y;Y;Y;Y;Y;Y;Y;Y;Y;Y;Y;Y;Y;Y;Y;Y;Y;Y;Y;Y;Y;Y;Y;Y;Y;Y;Y;Y;Y;Y;Y;Y;Y;Y;Y;Y;Y;Y;Y;Y;Y;Y;Y;Y;Y;Y;Y;Y;Y;Y;Y;Y;Y;Y;Y;Y;Y;Y;Y;Y;Y;Y;Y;Y;Y;Y;Y;Y;Y;Y;Y;Y;Y;Y;Y;Y;Y;Y;Y;Y;Y;Y;Y;Y;Y;Y;Y;Y;Y;Y;Y;Y;Y;Y;Y;Y;Y;Y;Y;Y;Y;Y;Y;Y;Y;Y;Y;Y;Y;Y;Y;Y;Y;Y;Y;Y;Y;Y;Y;Y;Y;Y;Y;Y;Y;Y;Y;Y;Y;Y;Y;Y;Y;Y;Y;Y;Y;Y;Y;Y;Y;Y;Y;Y;Y;Y;Y;Y;Y;Y;Y;Y;Y;Y;Y;Y;Y;Y;Y;Y;Y;Y;Y;Y;Y;Y;Y;Y;Y;Y;Y;Y;Y;Y;Y;Y;Y;Y;Y;Y;Y;Y;Y;Y;Y;Y;Y;Y;Y;Y;Y;Y;Y;Y;Y;Y;Y;Y;Y;Y;Y;Y;Y;Y;Y;Y;Y;Y;Y;Y;Y;Y;Y;Y;Y;Y;Y;Y;Y;Y;Y;Y;Y;Y;Y;Y;Y;Y;Y;Y;Y;Y;Y;Y;Y;Y;Y;Y;Y;Y;Y;Y;Y;Y;Y;Y;Y;Y;Y;Y;Y;Y;Y;Y;Y;Y;Y;Y;Y;Y;Y;Y;Y;Y;Y;Y;Y;Y;Y;Y;Y;Y;Y;Y;Y;Y;Y;Y;Y;Y;Y;Y;Y;Y;Y;Y;Y;Y;Y;Y;Y;Y;Y;Y;Y;Y;Y;Y;Y;Y;Y;Y;Y;Y;Y;Y;Y;Y;Y;Y;Y;Y;Y;Y;Y;Y;Y;Y;Y;Y;Y;Y;Y;Y;Y;Y;Y;Y;Y;Y;Y;Y;Y;Y;Y;Y;Y;Y;Y;Y;Y;Y;Y;Y;Y;Y;Y;Y;Y;Y;Y;Y;Y;Y;Y;Y;Y;Y;Y;Y;Y;Y;Y;Y;Y;Y;Y;Y;Y;Y;Y;Y;Y;Y;Y;Y;Y;Y;Y;Y;Y;Y;Y;Y;Y;Y;Y;Y;Y;Y;Y;Y;Y;Y;Y;Y;Y;Y;Y;Y;Y;Y;Y;Y;Y;Y;Y;Y;Y;Y;Y;Y;Y;Y;Y;Y;Y;Y;Y;Y;Y;Y;Y;Y;Y;Y;Y;Y;Y;Y;Y;Y;Y;Y;Y;Y;Y;Y;Y;Y;Y;Y;Y;Y;Y;Y;Y;Y;Y;Y;Y;Y;Y;Y;Y;Y;Y;Y;Y;Y;10;10;10;10;10;10;10;10;10;10;10;10;10;10;10;10;10;10;10;10;10;10;10;10;10;10;10;10;10;10;10;10;10;10;10;10;10;10;10;10;10;10;10;10;10;10;10;10;10;10;10;10;10;10;10;10;10;10;10;10;10;10;10;10;10;10;10;10;10;10;10;10;10;10;10;10;10;11;11;11;11;11;11;11;11;11;11;11;11;11;11;11;11;11;11;11;11;11;11;11;11;11;11;11;11;11;11;11;11;11;11;11;11;11;11;11;11;11;11;11;11;11;11;11;11;11;11;11;11;11;11;11;11;11;11;11;11;11;11;11;11;11;11;11;11;11;11;11;11;11;11;11;11;11;11;11;11;11;11;11;11;11;11;11;11;11;11;11;11;11;11;11;11;11;11;11;11;11;11;11;11;11;11;11;11;11;11;11;11;11;11;11;11;11;11;11;11;11;11;11;11;11;11;11;11;11;11;11;11;11;11;11;11;11;11;11;11;11;11;11;11;11;11;11;11;11;11;11;11;11;11;11;11;11;11;11;11;11;11;11;11;11;11;11;11;11;11;11;11;11;11;11;11;11;11;11;11;11;11;11;11;11;11;11;11;12;12;12;12;12;12;12;12;12;12;12;12;12;12;12;12;12;12;12;12;12;12;12;12;12;12;12;12;12;12;12;12;12;12;12;12;12;12;12;12;12;12;12;12;12;12;12;12;12;12;12;12;12;12;12;12;12;12;12;12;12;12;12;12;12;13;13;13;13;13;13;13;13;13;13;13;13;13;13;13;13;13;13;13;13;13;13;13;13;13;13;13;13;13;13;13;13;13;13;13;13;13;13;13;13;13;13;13;13;13;13;13;13;13;13;13;13;13;13;13;13;13;13;13;13;13;13;14;14;14;14;14;14;14;14;14;14;14;14;14;14;14;14;14;14;14;14;14;14;14;14;14;14;14;14;14;14;14;14;14;14;14;14;14;14;14;14;14;14;14;14;14;14;14;14;14;14;14;14;14;14;14;14;14;14;14;14;14;14;14;14;14;14;14;14;14;14;15;15;15;15;15;15;15;15;15;15;15;15;15;15;15;15;15;15;15;15;15;15;15;15;15;15;15;15;15;15;15;15;15;15;15;15;15;15;15;15;15;15;15;15;15;15;15;15;15;15;15;15;15;15;15;15;15;15;15;15;15;15;15;15;15;15;15;15;15;15;15;15;16;16;16;16;16;16;16;16;16;16;16;16;16;16;16;16;16;16;16;16;16;16;16;16;16;16;16;16;16;16;16;16;16;16;16;16;16;16;16;16;16;16;16;16;16;16;16;16;16;16;16;16;16;16;16;17;17;17;17;17;17;17;17;17;17;17;17;17;17;17;17;17;17;17;17;17;17;17;17;17;17;17;17;17;17;17;17;17;17;17;17;17;17;17;17;17;17;17;17;17;17;17;17;17;17;17;17;17;17;17;17;17;17;17;17;17;17;17;17;17;17;17;17;17;17;17;17;17;17;18;18;18;18;18;18;18;18;18;18;18;18;18;18;18;18;18;18;18;18;18;18;18;18;18;18;18;18;18;18;18;18;18;18;18;18;18;18;18;18;18;18;18;18;18;18;18;18;18;18;18;18;18;18;18;19;19;19;19;19;19;19;19;19;19;19;19;19;19;19;19;19;19;19;19;19;19;19;19;19;19;19;19;19;19;19;19;19;19;19;19;19;19;19;JH584304.1	3667753;11335394;12654329;15732359;18361504;18361652;32063288;33721119;36293071;36405327;37266263;37266451;37634021;38808161;38808316;44169056;47170660;54889110;57518366;58831890;58832045;59150581;59555824;70737221;72679297;73048835;73049095;73965060;74161861;74755372;74820685;75122737;75197055;75494698;75494835;77604423;80905939;84630877;84631015;86030316;87025355;87083055;87332501;87336303;87336427;87498586;87498694;87812883;89159790;89805479;89805642;91060472;91524991;92693839;93302290;93469705;97542092;98314869;103724955;106263841;111084384;114636679;118266679;118635112;119427749;120148779;120302565;127699750;128564418;131386432;131589068;131859688;132064014;132443568;132724748;133108078;133272832;133440755;133726932;133727057;134024168;135082622;135298987;136547590;136961376;137609849;139043276;143788734;147892489;150142134;153163699;153929756;154036503;156184928;160456101;160952879;162586083;162586265;168653788;170673734;171144456;171144606;171233332;171369032;171369252;171945416;172587176;175378563;175933180;176351389;180555630;180555745;180694970;180755277;180880785;181479526;181479693;182166304;182372608;183897704;184801713;189420246;190703654;190703726;191126585;191238468;192088679;192255753;192364790;193109675;194883759;4918254;5058491;5072672;5155174;6235341;7023695;7023837;9917535;11826574;15175968;17448889;18099726;18143500;25282751;25329724;28457940;28458401;28554843;28554998;28873291;29548324;29741831;29741997;29746839;30304795;30798634;30930662;30954362;31122337;31229900;31229978;31463330;31694114;31955566;32325248;32470413;32884367;33001918;33002140;33533739;33534842;33664267;33664389;35511520;35636183;37272054;37763489;45373219;47813073;53150061;61116221;69154572;71991874;71992086;72363154;73008776;88540589;88540730;90520501;90550432;90916485;91199202;91545648;91592439;91701578;91719050;92040113;92040304;92407209;93392567;93392664;93927679;94309512;95064604;105037138;105248321;106161226;111980443;112461880;113136387;115829355;118509661;118560721;118572176;118573137;118951006;118965120;119150520;119259241;120860019;121367290;121484983;121485259;121526571;125444239;127470949;127679567;128740445;128740605;129114655;130319586;141342256;144042266;144042558;147948273;151754285;151902088;151922487;152063717;152322979;152662003;152995506;152995740;153616733;153707877;153786925;154402440;154406917;154465589;154625206;154640555;154654784;154721680;155069911;155070053;155104692;155682582;155884839;156011811;156011950;156909854;157035679;158318269;158792625;158792791;160487885;160492435;163051677;163094935;163449038;163754866;163768287;164036228;164736946;164763986;164781474;164858775;165393584;165393719;166204595;167069861;167212169;167496310;167496453;167534222;167607302;167693953;168120562;168733478;169004272;170002689;170067979;170068214;170302325;170302474;170302530;170656546;170656732;172158127;172506199;172860700;173338426;174513062;174612975;181412421;8807951;9508546;19975506;21271801;28829622;32641390;34734721;34801788;34801947;41322555;51162913;51574436;58412078;58412141;61160813;68473665;77392236;78448342;78832392;79471877;80551672;82811965;83930150;86796272;88440217;88581491;88773764;89834328;94701246;94941385;95017745;95023549;95211500;95211688;95211914;95503765;95534182;95592402;95605927;95954473;96716201;96721066;96884148;96884242;97598387;99264220;101058246;101693352;105685487;105828801;107212139;108215052;108622308;108906383;117972887;121600214;127362372;127969433;129941098;130932028;131206847;137895671;137896027;140418505;143775769;145503303;145945358;146006443;152502144;153648359;153661427;158111001;9965521;11060227;11085357;11085551;14961630;19599847;19907074;19907251;21098026;27023767;32155344;33252966;38490144;40719531;40857591;41152626;42664053;43564698;43761035;44242500;44242581;44652772;44950318;44960306;46421801;46959431;46959541;48488682;48488779;52294718;52294883;53141221;55443957;55589784;55644501;56721277;57091974;59779270;62388360;62767396;62820683;81536039;82882247;83769992;87055108;87055269;88062145;96146694;99629884;100146919;102090717;106004004;107180102;107180259;107396389;107534837;108663069;108757536;108757734;109491824;116044088;116119663;116517694;116853821;116853954;117074896;117795577;119101296;120609125;120609320;120646467;120834574;121322470;121707595;123024919;123033496;124730995;124998591;125010543;125935897;126789768;128192028;129332771;129430676;129810056;130104165;130387829;130820408;130931216;131390026;131587307;131620992;132059293;132078331;132078493;132084733;132222790;132475446;132495287;132632610;132880344;133845803;133905945;134021463;134077024;134077163;134279534;134321605;134321855;134321996;135091137;135415373;135600526;135703041;135756759;135923731;136032021;136270275;136612577;136792665;136869491;136959701;137501284;137579686;137826516;137967603;138294419;139019814;139540991;139541147;140302493;140612792;140925209;141524242;142434083;144828550;147982434;148274480;148296921;148528421;148528673;148563542;148730205;149100132;149422758;149491093;150146209;151952168;152184146;152224886;154403980;13025465;13957464;17131186;23482176;23798211;23811066;24248255;24248404;24415118;25085695;25763940;27681388;27684422;29728714;29732161;31050396;31577843;32275410;32298600;32298755;32766438;34238746;34257208;37343842;43139924;44748650;45359206;50511111;53255595;53255738;65005148;66093637;73416904;74968859;75061165;75482895;77244350;77244511;86050244;91733739;92009184;92130919;93457448;93488447;94214776;97325304;99733495;100312615;100755830;100895369;100898200;101641817;101992438;103588833;103740903;105698288;106378535;107304870;107305035;111020080;113160084;114648205;115821545;117438539;117607292;117990058;118216520;119182537;119206809;119378012;119606333;119702968;119720085;119861264;119918472;120469999;120703446;120725000;121318159;121634091;121791484;122096856;122099033;122283875;122526209;122701319;123064080;123347228;123658391;123698479;124023871;124047879;125064058;125731232;125731486;127508426;128339961;128586958;129086331;130053472;130197505;130352323;130762061;131548419;134113069;134162182;134312936;134683112;134943538;135263436;135557454;135617527;135617742;135648954;135711982;136220959;136221168;136438701;136520174;136542097;136542258;136665028;136871419;136920399;136920642;137094792;137130924;137325756;137326076;137380044;137475670;137797453;137829839;138141629;139225738;140424664;140770237;140825788;140857719;141192119;141221994;142469392;142482232;142607855;142848063;142848224;142982027;143355387;143538138;143615936;143907051;144219919;144520765;144575546;144752769;144904182;145019059;147275835;147735765;147736029;149060230;150664512;150934020;12010540;12132765;13147768;16050339;29314953;29324228;29773812;30033200;30440392;30725302;32361127;34929666;35355351;39115024;39325440;39391628;39426732;46883613;47614048;47614239;47897439;49393590;50158012;51650601;52808368;52829693;53811471;54919467;58686538;65039384;70942169;71016990;71355864;71364501;72544736;72545880;72979787;72979925;73577868;73578028;80665666;82089559;82703086;82794000;82924620;83074141;83204627;83313088;83313160;83530644;84108447;85525331;85535145;85535406;86485760;86736556;87771129;87903697;88005423;88067049;88851277;91570980;94713735;99397452;99488124;100005525;100183125;100650385;101230682;101230829;103223774;103450402;108516601;112122472;112887204;113430919;113691951;114662094;114662198;114671899;115576462;115846756;116385023;119476697;120912590;120912745;122084562;122593389;124122519;124172105;124230746;125207635;125387205;125387406;126721862;127070447;128074201;128409467;134146446;134802178;134899771;135107983;135170763;136357723;137408811;138738195;145946683;145960026;146793532;146829941;146830596;148093848;148681048;148853951;149107390;3346579;3380542;3389540;4323702;4468097;4676072;4713798;4713990;5026483;6276743;6450030;12952606;12985561;12985688;16867710;16870490;19125629;19182053;19291933;19663476;19974520;24395478;24487955;25345831;25718012;26537444;27128414;27267632;27436348;27496682;29203739;29323808;30180340;30997264;31102139;31108563;34225370;34844863;35074655;35208598;36079438;41918065;43491428;44611922;44678480;44678668;46044851;46167828;46581040;46842550;47157159;48093716;49215995;49767043;49767395;49957582;51795684;64167452;64912544;67028966;67931578;70918855;71665612;73717894;75400270;78509462;78823972;78873490;79000145;79170298;79850787;79952614;80011727;80034087;80206986;80677989;80811173;80933636;81091537;81629622;81715063;83724509;87641024;92931204;97289301;97414339;97438572;97800746;98225075;98516211;99150268;99150487;100545408;100545711;101075444;101430006;101953157;102204858;103253337;103253496;104500626;104858542;105274049;107288070;107315758;107709463;109126609;109557700;109844686;109844832;110577743;110737923;111032196;112245621;112414959;112536056;112881964;112935622;113034387;113498115;115993718;118989369;121137391;121137600;121137744;122402546;122776836;123007779;126477718;127129046;127129549;127217191;127228058;127282594;128374565;129255163;130267756;132603475;133771201;133771359;136032297;137352569;139885468;139885604;140043741;141527071;141527247;141627406;142177680;142521629;143846689;144336354;144708689;144884214;145033539;145162944;145203907;145203955;145320159;3622900;4261162;4261328;11377197;12380534;16709454;16709613;18926965;23261215;25216495;29780109;31110015;31110159;33193956;33890633;34159251;36148492;40018913;42976363;53067660;55726379;56185259;56696388;61269402;61269462;62015059;64639206;67806529;71664856;72130590;72167640;74235728;74235867;78523892;84252309;84280665;84692399;84692567;86761750;86899372;86899687;91251895;91605222;91605388;91728104;92516593;94420302;94459150;94803352;94803490;94843565;94921194;94921346;95389610;95570075;96345434;99975536;100771536;103296841;104121028;104121186;105129198;105503053;106773549;107311641;107386858;109687528;109687677;110399846;110558084;110766552;110792424;110989418;111039083;111158153;111417958;111418114;111603502;111753641;111848041;112035547;116862165;117041039;117777857;119253110;119253246;121666714;121982720;125903206;125903324;126551479;126579391;128542294;128542348;128618179;14171251;14691095;20836996;21101247;21864869;21865008;22455441;25149059;28803529;37286638;37396347;37732705;40275375;40777463;41015672;41165340;42723481;43177101;43214109;44276600;44590341;44590503;44810329;44892022;45704869;46036416;46184374;54222819;54606498;56054641;56672077;56791147;57274832;57274948;57808100;58574477;58609535;58609707;58917246;59444061;59572122;59773390;59773608;59896170;61651720;61897388;61939029;64354841;64544149;65170444;65474858;65487656;65541143;65545223;65705473;65705575;65721953;65949501;66081310;66109186;66201119;66201318;66206580;67907340;69454707;69750089;69911472;70393835;70558524;70628316;70668935;71618683;72304565;73589738;75546239;75557090;75566495;75656888;79005193;79005333;79802444;79802687;87916919;88408954;90167108;92701097;93871858;96428079;98825867;98826047;99153970;100128395;101222149;102967917;103074012;103196581;106639023;106697660;106917539;107531635;107531966;107712727;109193553;109905768;110061720;110344605;110432381;110432786;110561351;110714251;110768724;111514178;112500356;113407256;113413151;113413310;113601087;113662047;114094071;114739261;114739494;114828310;115447131;115447277;115457312;115481554;119189853;119336459;119353532;119525666;120067767;121030543;121030722;121286352;122463127;122463304;122601457;123485134;123485293;123542591;7933588;8249366;9287647;9288756;9560997;9561360;10519839;11446987;11726044;11744156;11835161;12147006;12324952;12325135;12569345;12759460;13385924;13478656;13715527;16628094;20119703;20159405;20562432;24243952;24332300;24409389;24476793;24554737;24755434;24950745;25114328;25279772;25361286;25550788;25624671;25826659;26030485;26203168;26289453;26478271;26524930;26682064;26737226;26915033;26992438;27353148;27474327;27579369;27789861;27926311;28146174;28272986;28465903;28587285;28797827;28934098;29146434;29438171;29621195;29783566;29996093;30124302;30349556;30700180;30822818;34874413;35087225;35208605;35424004;35605181;36787186;41902020;41973161;42288527;48319950;48560685;51991820;52639311;52986540;53786327;53818354;54140934;54141722;54141930;54175669;54250284;54313762;54362747;54363569;54453817;54454639;54544822;54545645;54635825;54636648;54726821;54727646;54824599;54825424;54969167;55032919;55033741;55109262;55110084;55176700;55240538;55241364;55323473;55324298;55382693;55443870;55565416;55638752;55719082;55719903;55810277;55869677;55912889;55942949;56147956;56148869;56196019;56252949;56253776;66030728;66031840;67397085;67397226;72677981;73883100;75477206;85875927;86081270;89297288;93200550;94348349;94348485;95298120;96110377;99453753;99486865;101366712;101768125;102399402;102412360;106030443;114154727;129356001;136750020;137085247;141242092;142171405;148104012;149206745;149375827;151165198;155360223;155428215;160277559;160361934;160546909;160775891;161011446;161020856;161966026;162501392;163271967;163685163;163728124;164243990;166391669;166985582;167016353;167016668;167768048;168109228;19136343;20578234;21233316;57540095;69991371;2065648;2065987;2320850;2321950;2355538;2451215;2452625;2468658;2469764;2616667;2617774;2708333;2708704;4173987;4217811;4529271;4643463;4770795;4858564;4866516;4927933;5035554;5135939;5442005;5568611;5715956;5784936;6006887;6074725;6383360;6463341;6612784;6926100;7043925;7177111;7277257;7646273;7746435;8004282;8077799;8281361;8508295;8580526;8773519;8843403;8868720;8921860;9141102;9210400;9355460;9484956;9542481;9734504;9772385;9878040;9880278;9970606;10075583;10332572;10441949;10584021;10937119;11020636;11207171;11432512;11560167;12029158;12185772;12299637;12367347;12407758;12929204;13664957;13811228;14155994;14199845;14200890;14234713;14300696;14365824;14424048;14544460;14592307;14652693;14811723;14969021;15044519;15184793;15326647;15418380;15621642;15705117;15892570;16117874;16245491;16623125;16741138;16897677;17011523;17079244;17119656;17642420;18377676;18523952;18868278;18912115;18913160;18946976;19012987;19078128;19256787;19304635;19365006;19524325;19681627;19757133;19897396;20039166;20130902;20286824;20347237;20434768;20475614;20476678;20511390;20631329;20726689;20848498;20969432;21153742;21489657;21676730;21761746;22027115;22211608;22504201;22578558;22837038;23021680;23087964;23297215;23371653;23674568;23859002;23933531;24190467;24372308;24446749;24703613;24885413;24959763;25216684;25398552;25472847;25729746;25911635;25985973;26242902;26424720;26498988;26500001;26752557;26938013;27169790;27244082;27497678;27683097;27914802;27989000;28247304;28434246;28508456;28723901;28810920;28895593;28931297;28932129;28973801;29094062;29134985;29136026;29170659;29238164;29293472;29373678;29501461;29654722;29747578;29795295;29830930;29831734;29898916;30107108;30169168;30370671;30440990;30521021;30708493;30809999;30863612;30930424;30966103;30966941;31034005;31241900;31307834;31395281;31465138;31604684;31706191;31759844;31826629;31862309;31863137;31925718;32134303;32195552;32258004;32322492;32323377;32402095;32590371;32683238;32736898;32803612;32839295;32840127;32907192;33115141;33181032;33268329;33338176;33513076;33605908;33659958;33726813;33762451;33763278;33830119;34038094;34100333;34162777;34226796;34314073;34477275;34551870;34771460;34845967;35107636;35291680;35340492;35559932;35634332;35897282;36082042;36155672;36412515;36711050;36895783;37091078;37235372;37420938;37683781;37875002;37949469;38163397;38237904;38478012;38663762;38737809;38776685;38855817;38921725;38957959;38958777;38998051;39067267;39201112;39261730;39349168;39389987;39391028;39425678;39478553;39531473;39611651;39732511;39780545;39836083;39998245;40075348;40172406;40292742;40350025;40415224;40481150;40515988;40516787;40559849;40907028;41068174;41135242;41271892;41500868;41621376;41700547;41789106;41789916;41829946;41917156;42089658;42241701;42309890;42406137;42552044;42745257;42807689;42873533;42953614;43143055;43285351;43360201;43504676;43734019;43781250;43782306;43816932;43882716;43975500;44096934;44234077;44319698;44372539;44408209;44409021;44448380;44535366;44595800;44767919;44990563;45150224;45395623;45555291;45763247;45825604;45891460;45971525;46245735;46316591;46370176;46510494;46694644;46747831;46830780;46896649;46959228;47166883;47230309;47231386;47266018;47332793;47386432;47480254;47668455;47750764;47818968;47881219;48096159;48163938;48164999;48199580;48247357;48341135;48529359;48604090;48678246;48879865;49327373;49409215;49594667;49852188;49926039;50119367;50369763;50443583;50631717;50889477;50963312;51148721;51400469;51615101;51688939;51875550;52196661;52270428;52447788;52616945;52803497;53060095;53133959;53350782;53427338;53647435;53721181;53867406;54120970;54194494;54424078;54497585;54678907;54978001;55051812;55237128;55492550;55566186;55755158;55953221;56026736;56258666;56332104;56524283;56949683;57025333;57210619;57466509;57729178;57917098;58019298;58067034;58102686;58103490;58170571;58378738;58441014;58509221;58596306;58784529;58886107;58938584;59004864;59071709;59107391;59108215;59170827;59213516;59284192;59424655;59608663;59693051;59758264;59820737;60028564;60093235;60094292;60128931;60176692;60270519;60458837;60541146;60609365;60671597;60886547;60954326;60955387;60989967;61037752;61131523;61319748;61394477;61468502;61670113;61955053;62028859;62214379;62471906;62545766;62739096;62989773;63063596;63251904;63510216;63769996;64021744;64236365;64310314;64496702;64793390;64867154;65045464;65214601;65401160;65657793;65731672;65948489;66180520;66397781;66674905;66748430;66980376;67054414;67273776;67347598;67608609;67820524;67939225;68013667;68270604;68455311;68529647;68808546;69008216;69082952;69342988;69381199;69635122;69668442;69917524;70206059;70279908;70465407;70715426;70789233;70981468;71232614;71306385;71492877;71715480;71973675;72047478;72222818;72391886;72578303;72828962;72902511;72976474;73248446;73325148;73544096;73564307;73692732;73946065;74019973;74235173;74308683;74494198;74798224;74960016;75033878;75219311;75474951;75548133;75738794;75995997;76069468;76256097;76510094;76584242;76784981;77083343;77157177;77342492;77504366;77716295;77970282;77970678;78043429;78236441;78480597;78552003;78770643;78844256;79083591;79157351;79342956;79599546;79673423;79892909;79966809;80157223;80397887;80471783;80691099;80764747;80950506;81213047;81293458;81481333;81733846;81810511;82028563;82102254;82248669;82502272;82576023;82796337;82869781;83054543;83297108;83370126;83554373;83724467;83861614;83935539;84120747;84374818;84448729;84498367;84571178;84770144;85026001;85103010;85176623;85463131;85537096;85823510;85897402;86085198;86375045;86441799;86625718;86878697;86952095;87140157;87389186;87574452;87834210;88076729;88409813;88558141;88814046;88894381;89076264;89338756;89483684;89554237;89715381;89835103;89988655;90125118;90185522;90253365;90254438;90289042;90336695;90430529;90501006;90586644;90651975;90687664;90688502;4219016;8865337;9214325;12011083;13372755;21980560;23700461;26441503;28519574;29982326;30398279;36627886;37221215;37825552;37825744;39599036;39655551;39655807;39709434;41928248;42030451;43453580;43541628;49236912;52050109;53742923;56447976;56878162;59633419;59701484;61322035;61899349;61980944;62161266;62183072;62396328;62644757;63377735;65987460;67960871;70893167;74634328;76480535;77220823;77253156;77253280;79632290;79632424;79721606;79846389;80350661;80370793;80505477;80817494;80817634;81196231;83257588;88467351;88467841;94069286;94481292;95990654;99937664;115395889;117516822;123320198;126796236;126985541;127025618;127040392;127061884;127335566;127482347;128464289;128599938;128756713;128788078;4601802;4707281;5525361;5532911;5927254;6192406;7650527;18496428;18496598;20359283;22793571;23405557;24150125;24381519;28847007;30271508;30271645;32537760;32537906;32740617;34286995;37068667;42227879;42609903;42990388;43339484;46405652;49762199;51653623;51899560;51899629;52353548;52440256;52712818;52741688;52741936;53209253;53442438;53481762;54841554;54890946;54896454;55069862;55070062;55114263;55138204;55173251;55382245;55556167;56585133;57473398;58279236;58281418;59113642;60871845;62500979;63788647;63949703;67359929;67513694;68912508;68912660;70180332;70180489;70624351;72432857;73270449;74563476;74564170;75069735;75208280;75305531;75391392;75391654;75391881;75677589;76475490;76522082;76594801;76594975;77602190;77788470;77805747;77805869;78000022;78060762;78060907;78130561;78810874;78936708;78978907;80166972;80536383;82463790;82998470;83842183;84253178;85124212;85124369;85753787;85753964;85768978;85769144;86173294;86836928;86837257;86857752;86896445;86999250;87676118;87676260;87709391;87739727;88760009;88766160;88935386;89334417;91776721;94107034;94396086;94679805;94716541;94966082;95175687;96078638;96131471;96761649;96788471;97432662;97541116;97583552;98054396;98278792;98921375;99021871;99021999;100559853;101029006;101035168;101348098;101662299;101731504;101929430;102048273;102171009;102877916;102878041;102974893;103289788;103589011;105132011;105132222;105230265;106421087;106714391;106752847;107166326;107425250;107475102;107475141;107754874;109077897;109285674;109332301;109332473;109445167;113457682;113457849;113765472;114695712;114814224;114857802;116114771;116622297;116748045;116862304;116865296;117834390;120051917;120429582;120481747;121027723;121027827;121090194;121357035;121443826;121499277;121499426;4644958;4836323;4863324;5766157;11521078;12453740;12695486;12798979;16659085;16779708;16781669;17524871;17684306;21318481;27725232;28781838;33387823;38801127;40102118;50971688;51790937;54825682;57286479;68989677;69652755;76326262;76423058;76718797;76719308;76888566;76968654;79044524;79825559;80312524;80859887;83641880;84866857;85230910;85434960;85469868;86758217;87407180;98795338;98795506;99598380;100541157;101026328;102370213;104533819;105522563;105522629;105716914;108344576;108615341;110758187;110816569;110816705;116603985;116604141;117354992;117355295;117356458;117356594;119054196;119054288;3579306;3980773;6091156;6622772;6981950;7514040;9256889;11353775;12254700;12492810;12492911;12493071;13466182;14169633;17345323;17664098;17682093;17682246;21612200;21612357;24888454;24967589;31784084;31784212;37819732;40768060;43384637;43780717;44314467;44571661;46648073;46652979;46742955;47038651;47142290;48844537;51211115;51610860;51934529;51949749;52961694;55877428;57567865;63950682;72425473;74998758;76139745;79244298;85035862;85036026;89879834;95895025;96673544;97152695;100173789;101610218;104198934;106924834;106978583;112640218;116823820;119378301;8256459;13830075;13830223;18910990;20717521;20826928;21768191;24503272;24648361;25263619;25784279;25784468;25933205;25933461;26072960;26073216;26212575;26212831;26560277;27083639;27527356;30720704;30720852;30738651;31500708;38065919;45244911;48548732;48642746;54360337;54562580;54745363;54766079;55137195;55552627;55597971;55665346;56457963;56908573;57050218;60047969;63125152;63336401;63340891;63355681;64886919;64887078;65160990;65355764;67321103;69194921;70217535;70294919;70569738;70570070;70965909;72597189;76705693;99172979;105792101;118294701;119230745;119230856;120964539;121316095;121462199;121462439;121565705;121810009;121908405;7797743;7959019;9199588;10255437;12264732;12691074;19022824;35849023;35849174;36710167;38178040;38178091;38319136;38409838;38429487;38499775;38675823;39172209;44730121;47176031;53314905;58825854;59182311;59582680;62500212;65568640;66629203;66989147;73121740;74094769;74094925;74375156;75628917;76285990;76548607;77847472;78612367;79142480;79480808;79480964;80073706;80623923;80717177;81245109;82241789;82894996;82978005;83173544;84221108;84221263;85485778;88166051;88610462;93507935;93508125;97707284;97707434;97707642;98875055;98960236;99761665;100453639;100727580;100963445;100963588;101994057;102195518;102195706;102662168;103095318;103095477;103382704;4256530;4389071;4621052;5057849;5209696;6904617;10239587;10390778;10443582;10448224;10471717;10640820;10641053;10835995;10988824;10988983;11857699;12765599;13397752;13420192;14232243;14341443;14388498;14442574;17120039;20613832;21990397;22860435;26327079;28036138;30943166;34281379;35579101;36436619;37428051;38290338;38326046;38326112;38382999;38441278;38441410;38461168;43136467;48238178;50225358;56374683;75365119;86144941;86487166;88601430;93200574;93925225;96302203;96302362;96358159;3318588;9582883;12749364;13366367;23701079;24365683;24389401;24664637;25674911;26042065;27070296;27782883;28128331;28129083;28337218;28992071;29415452;29611251;29770224;29945101;29961059;29961175;30763736;30817142;31542038;31716033;32295659;32381899;32459346;32523491;33767519;34253233;34253471;34581624;34963103;35033004;43271227;45580639;45705404;45705606;45705781;46000518;46000694;47165912;47181617;48167949;48168391;48268113;48315011;48315364;48338353;48899491;50023465;52310809;54270121;54270293;56168185;56168470;56302255;57264009;58154870;77150166;80226099;80309182;83739544;83773926;84113239;84248506;86643103;86643209;87412881;87781601;88014156;94768740;20578303;5378377;6162648;8995510;9732743;10238472;10872088;10872143;12506068;15418734;15880819;19852031;21957318;23843025;24722414;28491347;31798864;34099749;34531730;34545903;35030127;35136230;35910826;36353362;36358661;36697405;37803832;38143436;42391515;42391713;42413686;42413823;42508248;46449396;53249411;55111346;56577497;58580755;61440968;61441238;61764753;62055526;64492355;65329613;70207134;70207292;73911843;74813332;74813590;74825131;76065017;76286273;77259254;78075325;87308294;3368674;3671871;3752315;3898109;3994785;5061673;5360416;5815355;5932115;5984100;6442523;8780202;8815250;10094034;10571759;10727374;10785614;21790892;24206398;24206558;24266876;25503486;25537683;25639933;30081023;30911752;32797109;41823283;44712708;45249477;45558943;45559110;46621208;46705094;46768367;46815698;47554250;48124809;59127887;3533	3667823;11335456;12654420;15732495;18361538;18361677;32063457;33721253;36293261;36405428;37266286;37266497;37634166;38808197;38808349;44169107;47170689;54889198;57518545;58831911;58832055;59150684;59555921;70737372;72679315;73048870;73049170;73965219;74162003;74755521;74820717;75122794;75197132;75494711;75494873;77604547;80906121;84630888;84631029;86030445;87025484;87083195;87332643;87336326;87336544;87498602;87498715;87812910;89160060;89805503;89805664;91060548;91525106;92693985;93302440;93469716;97542248;98314994;103725057;106264042;111084399;114636822;118266761;118635128;119427935;120148917;120302678;127699895;128564582;131386511;131589177;131859709;132064172;132443716;132724891;133108244;133273012;133440917;133726943;133727083;134024258;135082737;135299045;136547734;136961465;137609955;139043293;143788913;147892590;150142251;153163845;153929925;154036550;156185073;160456299;160953026;162586161;162586278;168653943;170673875;171144476;171144647;171233493;171369101;171369385;171945487;172587302;175378736;175933326;176351563;180555671;180555784;180695122;180755343;180880940;181479548;181479711;182166350;182372622;183897777;184801890;189420368;190703664;190703836;191126680;191238542;192088854;192255861;192364838;193109818;194883908;4918363;5058552;5072777;5155368;6235357;7023799;7023861;9917657;11826587;15176113;17449030;18099854;18143638;25282909;25329850;28458070;28458450;28554878;28555009;28873478;29548485;29741863;29742027;29746871;30305035;30798649;30930733;30954494;31122504;31229916;31230009;31463418;31694246;31955586;32325391;32470433;32884401;33001971;33002218;33533873;33535021;33664333;33664476;35511551;35636249;37272147;37763613;45373460;47813141;53150200;61116342;69154730;71991910;71992287;72363288;73009015;88540616;88540755;90520670;90550504;90916629;91199218;91545729;91592536;91701718;91719184;92040132;92040314;92407226;93392615;93392805;93927804;94309641;95064683;105037281;105248409;106161239;111980555;112462024;113136544;115829484;118509802;118560875;118572277;118573218;118951134;118965261;119150654;119259277;120860147;121367309;121485054;121485280;121526690;125444406;127471104;127679720;128740465;128740673;129114815;130319751;141342385;144042416;144042643;147948379;151754396;151902234;151922617;152063851;152323073;152662118;152995593;152995755;153616891;153707978;153787094;154402635;154407051;154465631;154625279;154640705;154654838;154721811;155070010;155070083;155104826;155682688;155884931;156011823;156011982;156909922;157035709;158318326;158792663;158792819;160488051;160492550;163051688;163094963;163449161;163755000;163768443;164036352;164737090;164764015;164781629;164858927;165393603;165393760;166204728;167070009;167212306;167496320;167496485;167534376;167607443;167694122;168120711;168733537;169004426;170002795;170068008;170068290;170302356;170302493;170302632;170656593;170656748;172158264;172506389;172860833;173338573;174513220;174613000;181412584;8807982;9508679;19975652;21271882;28829764;32641538;34734744;34801907;34801962;41322771;51163070;51574573;58412102;58412254;61160976;68473693;77392449;78448374;78832604;79471892;80551825;82812042;83930264;86796488;88440316;88581667;88773906;89834487;94701382;94941527;95017872;95023690;95211513;95211704;95211932;95503889;95534342;95592540;95606054;95954603;96716229;96721208;96884169;96884258;97598481;99264232;101058389;101693409;105685546;105828912;107212301;108215151;108622499;108906517;117973063;121600366;127362516;127969451;129941251;130932108;131207001;137895813;137896056;140418637;143775883;145503320;145945421;146006556;152502313;153648514;153661534;158111155;9965543;11060392;11085388;11085592;14961684;19599968;19907219;19907270;21098092;27023927;32155502;33253171;38490309;40719575;40857736;41152797;42664077;43564852;43761214;44242529;44242683;44652811;44950431;44960474;46421815;46959446;46959555;48488722;48488894;52294755;52294941;53141384;55444123;55589954;55644566;56721432;57092210;59779333;62388488;62767526;62820829;81536210;82882393;83770200;87055127;87055308;88062295;96146732;99630068;100147067;102090899;106004088;107180121;107180313;107396525;107534905;108663092;108757589;108757754;109491916;116044124;116119816;116517841;116853841;116853964;117074930;117795604;119101328;120609158;120609424;120646628;120834756;121322480;121707695;123024999;123033513;124731020;124998741;125010689;125936030;126789900;128192239;129332882;129430838;129810253;130104300;130388013;130820564;130931350;131390196;131587432;131621155;132059370;132078350;132078528;132084864;132222826;132475591;132495421;132632676;132880488;133845851;133905980;134021643;134077068;134077214;134279568;134321642;134321885;134322118;135091153;135415477;135600645;135703171;135756906;135923758;136032036;136270417;136612710;136792793;136869688;136959856;137501411;137579814;137826641;137967759;138294543;139019967;139541023;139541222;140302629;140612889;140925387;141524346;142434202;144828650;147982569;148274510;148296968;148528459;148528683;148563671;148730256;149100287;149422850;149491111;150146354;151952277;152184290;152225042;154404169;13025547;13957710;17131274;23482189;23798378;23811219;24248272;24248434;24415226;25085829;25764051;27681446;27684630;29728818;29732259;31050464;31577983;32275429;32298623;32298811;32766563;34238893;34257335;37343981;43140021;44748819;45359347;50511244;53255638;53255761;65005303;66093771;73417050;74969062;75061310;75483085;77244371;77244522;86050447;91733874;92009341;92131059;93457597;93488600;94214929;97325434;99733637;100312752;100755971;100895547;100898355;101641959;101992567;103588856;103741029;105698299;106378674;107304890;107305076;111020219;113160218;114648295;115821626;117438685;117607487;117990167;118216643;119182697;119206828;119378139;119606377;119703089;119720223;119861315;119918612;120470146;120703578;120725142;121318237;121634281;121791620;122096993;122099157;122283889;122526373;122701490;123064256;123347366;123658523;123698607;124023969;124048078;125064222;125731355;125731505;127508441;128340036;128587111;129086466;130053609;130197637;130352470;130762179;131548556;134113097;134162352;134313083;134683235;134943656;135263574;135557583;135617561;135617857;135649022;135711992;136221007;136221305;136438834;136520323;136542108;136542401;136665142;136871500;136920505;136920668;137094813;137131075;137325775;137326127;137380225;137475825;137797603;137829985;138141642;139225899;140424767;140770334;140825939;140857836;141192146;141222106;142469559;142482264;142608013;142848101;142848236;142982055;143355528;143538192;143616013;143907093;144220047;144520903;144575665;144752885;144904308;145019192;147275906;147735870;147736057;149060314;150664608;150934160;12010722;12132911;13147855;16050538;29314972;29324384;29773881;30033289;30440532;30725358;32361293;34929721;35355415;39115147;39325609;39391641;39426905;46883761;47614102;47614296;47897458;49393697;50158133;51650724;52808498;52829874;53811604;54919572;58686676;65039411;70942247;71017125;71356050;71364632;72544879;72545958;72979799;72979970;73577884;73578049;80665791;82089690;82703104;82794174;82924756;83074242;83204667;83313138;83313283;83530671;84108539;85525484;85535270;85535422;86485903;86736828;87771260;87903764;88005455;88067098;88851355;91571163;94713880;99397600;99488266;100005646;100183293;100650537;101230697;101230843;103223918;103450429;108516758;112122661;112887356;113431019;113691989;114662106;114662221;114671965;115576550;115846912;116385165;119476823;120912619;120912764;122084592;122593405;124122544;124172260;124230902;125207667;125387269;125387419;126721982;127070571;128074352;128409574;134146593;134802197;134899874;135108136;135170921;136357856;137408823;138738344;145946813;145960161;146793564;146830068;146830610;148093996;148681079;148854138;149107447;3346627;3380681;3389587;4323731;4468216;4676169;4713867;4714015;5026626;6276869;6450097;12952794;12985572;12985720;16867795;16870604;19125790;19182206;19292002;19663586;19974549;24395517;24488089;25345964;25718125;26537509;27128582;27267786;27436434;27496813;29203899;29323909;30180480;30997427;31102174;31108584;34225521;34845004;35074851;35208743;36079451;41918195;43491449;44612121;44678524;44678788;46044868;46167872;46581205;46842700;47157281;48093867;49216017;49767061;49767532;49957730;51795801;64167622;64912688;67029014;67931737;70918890;71665681;73717911;75400406;78509548;78823998;78873665;79000316;79170470;79850940;79952667;80011876;80034138;80207016;80678108;80811265;80933709;81091666;81629703;81715076;83724641;87641179;92931383;97289323;97414506;97438710;97800889;98225236;98516320;99150342;99150535;100545570;100545727;101075496;101430219;101953297;102204910;103253349;103253519;104500756;104858628;105274183;107288250;107315880;107709649;109126625;109557715;109844702;109844872;110577888;110737936;111032322;112245790;112415113;112536217;112882109;112935771;113034571;113498265;115993900;118989383;121137402;121137617;121137771;122402734;122776892;123007938;126477736;127129103;127129570;127217350;127228209;127282626;128374738;129255304;130267891;132603631;133771233;133771392;136032436;137352696;139885488;139885616;140043786;141527085;141527270;141627563;142177830;142521648;143846846;144336565;144708831;144884361;145033553;145162963;145203931;145204057;145320174;3623018;4261201;4261352;11377330;12380693;16709478;16709639;18927036;23261346;25216606;29780193;31110138;31110204;33194117;33890645;34159404;36148520;40019039;42976462;53067998;55726511;56185320;56696505;61269413;61269569;62015222;64639363;67806698;71664965;72130645;72167776;74235843;74235934;78524026;84252428;84280683;84692426;84692589;86761868;86899395;86899699;91252061;91605243;91605432;91728156;92516624;94420462;94459314;94803363;94803512;94843676;94921215;94921368;95389743;95570273;96345574;99975579;100771725;103296993;104121047;104121247;105129357;105503181;106773731;107311762;107386971;109687544;109687689;110399991;110558097;110766701;110792477;110989449;111039241;111158326;111417987;111418152;111603586;111753686;111848174;112035567;116862323;117041056;117777893;119253208;119253376;121666748;121982904;125903226;125903352;126551614;126579536;128542312;128542457;128618343;14171395;14691231;20837155;21101388;21864899;21865032;22455484;25149142;28803715;37286673;37396436;37732796;40275515;40777506;41015812;41165535;42723577;43177248;43214216;44276623;44590374;44590529;44810499;44892124;45705051;46036434;46184511;54222965;54606653;56054654;56672138;56791293;57274844;57274968;57808333;58574598;58609565;58609721;58917275;59444156;59572302;59773427;59773695;59896261;61651857;61897573;61939043;64354920;64544270;65170618;65475000;65487780;65541272;65545295;65705491;65705604;65722083;65949672;66081451;66109392;66201191;66201346;66206748;67907494;69454797;69750371;69911592;70393967;70558634;70628463;70669089;71618817;72304713;73589889;75546382;75557230;75566510;75657049;79005203;79005356;79802570;79802711;87917026;88409120;90167231;92701262;93872006;96428236;98825996;98826062;99154100;100128514;101222221;102968126;103074050;103196683;106639162;106697739;106917709;107531762;107532050;107712747;109193567;109905934;110061857;110344750;110432453;110432882;110561468;110714386;110768793;111514380;112500422;113407391;113413172;113413334;113601209;113662188;114094240;114739289;114739561;114828418;115447160;115447315;115457505;115481695;119189967;119336580;119353631;119525833;120068025;121030588;121030734;121286370;122463230;122463369;122601599;123485158;123485313;123542730;7933722;8249531;9288520;9288882;9561123;9562216;10519984;11447118;11726180;11744247;11835313;12147019;12324985;12325277;12569505;12759581;13386118;13478811;13715672;16628261;20119870;20159533;20562558;24244748;24333094;24410184;24477589;24555533;24756230;24951541;25115121;25280568;25362082;25551584;25625468;25827454;26031275;26203964;26290249;26479067;26525726;26682860;26738022;26915829;26993234;27353941;27475123;27580165;27790654;27927107;28146967;28273782;28466696;28588081;28798620;28934894;29147227;29438967;29621991;29784359;29996889;30125095;30350352;30700976;30823614;34875209;35088021;35209398;35424800;35605810;36787350;41902057;41973254;42288541;48320116;48560827;51991998;52639465;52986740;53787121;53819149;54141575;54141897;54141971;54176464;54251073;54314549;54363437;54363650;54454507;54454720;54545512;54545726;54636515;54636729;54727511;54727727;54825289;54825505;54969954;55033609;55033822;55109952;55110165;55177487;55241228;55241445;55324163;55324379;55383480;55444661;55566207;55639548;55719772;55719984;55811066;55870210;55913683;55943172;56148697;56148912;56196570;56253165;56254352;66031604;66031973;67397099;67397281;72678149;73883194;75477365;85876092;86081382;89297452;93200664;94348381;94348609;95298143;96110528;99453885;99486907;101366921;101768291;102399429;102412522;106030537;114154760;129356127;136750164;137085351;141242257;142171542;148104150;149206883;149375965;151165345;155360344;155428408;160277726;160362085;160547054;160776053;161011596;161020952;161966040;162501521;163272031;163685299;163728263;164244126;166391769;166985689;167016395;167016766;167768162;168109376;19137141;20580050;21234563;57541868;69993156;2065756;2066871;2321719;2322058;2356330;2452093;2452758;2469527;2469896;2617536;2617906;2708465;2709573;4175771;4219592;4529775;4643544;4771577;4859621;4867265;4929751;5037322;5137713;5442780;5570395;5717750;5786196;6008658;6075972;6385139;6465122;6613562;6927875;7044237;7178912;7278069;7648075;7747247;8005527;8079583;8282155;8509556;8582300;8774780;8845191;8869983;8923625;9142359;9212185;9357239;9485167;9543741;9736281;9774138;9879076;9881025;9972356;10077363;10334348;10442744;10585794;10938103;11022421;11208958;11434317;11561938;12030922;12187549;12300427;12369131;12409530;12930981;13666729;13812013;14157813;14200860;14201652;14236530;14302511;14367630;14424846;14544517;14594092;14654485;14813439;14970719;15046309;15185570;15326728;15420192;15622626;15706902;15894357;16119678;16247262;16624357;16742902;16899453;17012313;17081028;17121428;17644197;18379449;18524737;18870096;18913130;18913922;18948792;19014802;19079932;19256844;19306421;19366799;19526041;19683325;19758925;19898173;20039247;20132713;20288619;20349029;20436549;20476628;20477444;20513220;20633111;20727466;20848578;20970236;21155532;21490460;21678501;21762993;22027910;22213396;22505992;22579806;22837835;23023472;23089222;23299012;23372901;23675374;23860791;23934780;24191275;24374113;24447997;24704421;24887221;24961012;25217493;25400350;25474096;25730554;25913437;25987222;26243710;26426516;26500000;26500236;26753359;26939806;27171586;27245330;27498480;27684890;27916608;27990248;28248105;28436033;28509703;28725678;28811711;28897447;28932051;28933143;28975586;29095854;29136000;29136777;29172494;29239976;29295250;29374470;29501542;29655495;29749361;29797107;29831692;29832749;29900705;30108919;30170980;30372483;30442770;30521806;30709269;30811783;30865425;30932237;30966879;30967956;31035807;31243712;31309614;31396068;31465913;31605461;31707974;31761657;31828443;31863083;31864151;31927523;32136116;32197367;32259819;32323406;32323709;32402880;32591147;32685023;32738711;32805423;32840069;32841142;32908997;33116952;33182813;33269115;33338951;33513848;33607691;33661769;33728626;33763228;33764293;33831911;34039908;34102144;34164592;34228579;34314860;34479060;34553115;34773256;34847217;35108439;35293483;35341740;35561738;35635578;35898091;36083836;36156920;36413316;36711861;36897580;37092875;37236183;37422734;37684592;37876792;37950710;38165210;38239150;38478811;38665550;38739056;38777479;38857598;38923540;38958719;38959800;38999857;39068964;39202895;39263537;39350959;39391002;39391788;39427506;39480382;39533255;39612449;39732592;39782332;39837879;40000000;40077132;40172480;40293536;40351812;40417040;40482967;40516761;40517803;40561683;40907812;41069946;41137026;41272679;41500942;41622174;41702335;41789858;41790933;41831735;41918945;42091440;42243403;42311690;42406218;42552823;42747069;42809502;42875314;42954399;43143830;43287149;43361897;43506454;43735814;43782264;43783060;43818743;43884498;43976285;44097015;44234852;44321481;44374353;44408975;44410035;44450179;44537162;44597594;44769698;44992280;45152015;45397341;45557082;45765059;45827417;45893241;45972312;46247532;46318244;46371972;46511269;46695431;46749619;46832561;46898463;46961039;47168675;47231324;47232150;47267832;47334605;47388218;47481028;47669240;47752545;47820779;47883031;48097956;48164953;48165771;48201389;48249141;48341910;48530147;48605336;48680033;48880666;49328620;49411013;49595473;49853433;49927825;50120175;50371010;50445378;50632511;50890725;50965110;51149529;51402269;51616350;51690724;51876350;52197909;52272218;52448599;52618759;52804302;53061346;53135755;53352039;53429134;53648693;53722975;53868199;54122218;54196275;54425325;54499381;54679708;54979250;55053612;55237922;55493798;55567958;55755957;55954469;56028516;56259913;56333898;56525084;56950933;57027145;57211413;57467757;57729979;57917872;58021082;58068845;58103452;58104505;58172362;58380552;58442826;58511004;58597091;58785305;58887893;58940396;59006676;59073520;59108157;59109230;59172616;59215163;59285990;59425430;59609449;59694832;59760077;59822547;60030354;60094250;60095055;60130744;60178476;60271294;60459622;60542927;60611176;60673409;60888342;60955341;60956158;60991780;61039536;61132298;61320536;61395723;61470289;61670914;61956300;62030657;62215185;62473151;62547552;62739904;62991020;63065391;63252698;63511464;63770804;64023545;64237614;64312099;64497502;64794638;64868945;65046275;65216418;65401965;65659044;65733468;65949746;66182316;66399575;66676153;66750211;66981623;67056193;67275021;67349411;67609394;67821325;67941015;68014913;68271413;68457108;68530895;68809343;69010001;69084197;69344777;69382003;69636367;69668908;69918773;70207306;70281701;70466209;70716672;70791022;70982276;71233861;71308174;71493680;71716276;71974923;72049266;72223627;72393691;72579111;72830212;72903760;72978270;73249693;73326959;73545868;73565562;73693535;73947314;74021761;74236419;74310472;74495008;74799472;74961264;75035668;75220109;75476197;75549908;75739597;75997244;76071241;76256895;76511339;76586026;76785779;77084591;77158973;77343298;77505168;77717083;77970681;77971160;78045230;78237238;78481845;78553794;78771888;78846061;79084849;79159141;79343755;79600794;79675212;79894154;79968599;80158024;80399135;80473575;80692344;80766540;80951308;81214294;81295236;81482132;81735094;81812317;82029818;82104046;82249467;82503520;82577815;82797584;82871559;83055349;83298355;83371911;83555178;83725715;83862861;83937329;84121543;84376065;84450513;84499614;84572972;84770951;85027248;85104265;85178395;85464378;85538881;85824758;85899183;86085998;86375776;86443457;86626519;86879943;86953875;87140965;87390982;87574889;87835458;88077541;88411605;88558951;88815292;88896169;89077069;89340534;89485377;89554318;89716155;89836796;89990435;90126899;90187310;90254380;90255209;90290853;90338479;90431302;90501795;90588426;90653787;90688424;90689516;4219146;8865368;9214467;12011252;13372856;21980697;23700531;26441606;28519638;29982498;30398337;36627992;37221361;37825599;37825790;39599229;39655641;39655828;39709591;41928391;42030485;43453749;43541646;49236971;52050200;53743019;56448175;56878274;59633557;59701645;61322164;61899515;61981090;62161431;62183084;62396448;62644906;63377883;65987588;67961026;70893281;74634362;76480686;77220957;77253180;77253387;79632308;79632568;79721749;79846539;80350833;80370940;80505604;80817538;80817778;81196365;83257618;88467655;88468150;94069412;94481432;95990688;99937815;115396020;117516955;123320345;126796348;126985741;127025660;127040581;127062083;127335635;127482394;128464428;128600083;128756866;128788119;4601935;4707439;5525606;5533014;5927392;6192556;7650694;18496448;18496617;20359403;22793709;23405636;24150253;24381617;28847157;30271529;30271686;32537871;32537951;32740814;34287024;37068688;42228019;42610045;42990509;43339588;46405819;49762334;51653656;51899572;51899643;52353662;52440408;52712960;52741710;52741947;53209377;53442457;53481885;54841700;54891104;54896592;55069874;55070234;55114345;55138381;55173423;55382377;55556316;56585257;57473582;58279372;58281545;59113686;60871879;62501127;63788788;63949720;67360038;67513919;68912604;68912694;70180441;70180521;70624453;72432932;73270595;74563508;74564222;75069756;75208294;75305678;75391517;75391693;75391895;75677686;76475523;76522235;76594831;76594997;77602269;77788637;77805841;77805892;78000049;78060775;78060921;78130601;78811015;78936886;78978917;80167018;80536489;82463870;82998600;83842326;84253304;85124234;85124409;85753820;85753988;85768998;85769168;86173366;86837051;86837326;86857904;86896589;86999388;87676149;87676281;87709409;87739874;88760188;88766300;88935526;89334546;91776813;94107171;94396250;94680007;94716640;94966244;95175709;96078715;96131549;96761788;96788490;97432794;97541298;97583592;98054543;98278825;98921537;99021884;99022096;100559997;101029135;101035308;101348243;101662454;101731533;101929580;102048423;102171118;102877937;102878051;102975026;103289801;103589110;105132037;105132319;105230386;106421232;106714556;106752966;107166474;107425390;107475115;107475267;107755014;109077908;109285827;109332436;109332527;109445296;113457705;113457874;113765618;114695839;114814397;114857946;116114784;116622324;116748162;116862432;116865325;117834437;120051939;120429707;120481780;121027738;121027838;121090301;121357048;121443962;121499290;121499437;4645097;4836476;4863463;5766292;11521250;12453913;12695620;12799152;16659222;16779872;16781797;17525026;17684463;21318597;27725374;28781995;33387970;38801190;40102265;50971857;51790949;54825710;57286637;68989827;69652847;76326406;76423165;76718819;76719353;76888706;76968719;79044652;79825582;80312668;80859948;83641989;84866946;85230979;85434973;85470009;86758310;87407283;98795378;98795535;99598435;100541318;101026474;102370395;104533963;105522588;105522738;105717052;108344764;108615479;110758331;110816586;110816737;116604097;116604210;117355118;117355333;117356556;117356664;119054220;119054379;3579466;3980789;6091295;6622900;6982020;7514132;9257029;11353877;12254810;12492831;12492931;12493087;13466333;14169680;17345441;17664240;17682113;17682330;21612219;21612465;24888612;24967746;31784101;31784260;37819874;40768202;43384806;43780847;44314500;44571798;46648094;46653112;46743098;47038838;47142431;48844697;51211187;51611021;51934653;51949907;52961726;55877566;57567879;63950719;72425625;74998903;76139797;79244504;85035893;85036047;89879912;95895151;96673696;97152799;100173916;101610366;104199086;106924938;106978770;112640352;116823937;119378364;8256637;13830093;13830266;18911131;20717657;20827098;21768322;24503398;24648480;25263750;25784416;25784529;25933329;25933494;26073084;26073239;26212699;26212864;26560412;27083774;27527373;30720716;30720876;30738715;31500866;38066133;45245011;48548809;48642815;54360413;54562763;54745460;54766100;55137372;55552805;55598052;55665367;56458102;56908685;57050350;60047996;63125303;63336543;63341042;63355809;64886943;64887098;65161107;65355931;67321215;69195054;70217649;70295045;70569887;70570114;70966040;72597297;76705787;99173151;105792207;118294847;119230756;119230888;120964553;121316222;121462248;121462460;121565782;121810146;121908424;7797756;7959160;9199616;10255562;12264826;12691191;19023064;35849042;35849198;36710181;38178053;38178203;38319290;38409875;38429626;38499883;38675844;39172222;44730272;47176129;53314917;58826017;59182523;59582788;62500381;65568808;66629307;66989221;73121873;74094789;74094946;74375313;75628957;76286056;76548776;77847627;78612507;79142639;79480820;79480989;80073737;80623946;80717366;81245261;82241818;82895082;82978131;83173695;84221135;84221277;85485846;88166185;88610601;93507986;93508154;97707309;97707446;97707670;98875213;98960291;99761826;100453815;100727736;100963466;100963619;101994153;102195535;102195739;102662324;103095428;103095595;103382817;4256673;4389086;4621220;5057865;5209858;6904736;10239611;10390917;10443727;10448365;10471908;10640838;10641105;10836090;10988851;10989000;11857850;12765748;13397890;13420244;14232342;14341590;14388677;14442714;17120072;20613876;21990529;22860583;26327336;28036395;30943199;34281547;35579213;36436777;37428069;38290491;38326069;38326211;38383152;38441289;38441426;38461295;43136581;48238269;50225455;56374826;75365222;86144967;86487298;88601489;93200724;93925406;96302312;96302382;96358184;3318608;9583024;12749437;13366459;23701185;24365703;24389442;24664763;25675086;26042218;27070457;27782923;28128415;28129106;28337367;28992140;29415483;29611391;29770372;29945219;29961127;29961198;30763757;30817170;31542051;31716164;32295708;32382075;32459382;32523573;33767665;34253331;34253531;34581656;34963304;35033125;43271376;45580662;45705448;45705616;45705928;46000586;46000717;47165989;47181634;48168055;48168408;48268272;48315028;48315470;48338447;48899627;50023577;52310826;54270139;54270422;56168296;56168493;56302396;57264141;58155001;77150274;80226211;80309277;83739810;83774013;84113252;84248637;86643118;86643241;87412957;87781679;88014181;94768901;20578318;5378390;6162785;8995668;9732770;10238653;10872099;10872173;12506190;15418756;15880946;19852086;21957467;23843057;24722584;28491385;31798880;34099886;34531841;34546000;35030303;35136315;35910960;36353505;36358774;36697554;37803947;38143581;42391574;42391730;42413707;42413838;42508398;46449558;53249566;55111401;56577639;58580783;61441086;61441311;61764775;62055603;64492492;65329772;70207163;70207321;73912008;74813441;74813627;74825150;76065161;76286417;77259380;78075352;87308449;3368792;3672023;3752422;3898245;3994925;5061815;5360585;5815518;5932289;5984206;6442580;8780244;8815403;10094224;10571784;10727534;10785740;21791052;24206428;24206576;24267010;25503638;25537844;25640038;30081146;30911833;32797242;41823428;44712835;45249668;45558985;45559130;46621339;46705229;46768499;46815819;47554441;48124949;59128017;3568	+;-;-;-;+;+;+;+;+;-;-;-;-;-;-;+;-;+;+;+;+;-;+;-;+;+;+;+;+;+;-;-;+;+;+;+;-;+;+;-;-;-;-;+;+;+;+;-;+;-;-;+;-;+;+;-;-;+;-;+;+;+;-;-;-;-;+;+;-;-;+;+;+;-;+;+;-;-;-;-;-;-;-;+;+;+;-;+;-;+;+;+;-;-;+;+;+;+;+;+;-;-;-;+;+;+;+;-;+;+;+;+;+;-;+;+;+;+;-;+;+;-;+;+;-;+;-;-;-;-;+;+;+;+;+;+;-;-;+;+;-;-;+;-;-;+;-;-;+;+;+;+;-;-;-;+;-;-;+;+;+;+;+;-;+;+;+;-;-;-;-;+;-;-;+;+;+;+;-;-;-;-;+;+;+;-;-;-;-;-;-;+;+;+;+;-;-;+;+;+;+;+;+;-;+;-;+;+;-;+;+;-;-;-;-;-;-;+;+;+;-;+;+;+;+;-;-;-;+;+;-;+;+;-;-;+;-;+;+;-;+;+;-;-;+;+;+;-;-;+;-;-;-;-;-;-;+;+;-;-;-;-;-;-;+;+;-;+;+;+;+;-;+;+;+;+;+;+;-;-;-;+;+;-;-;-;-;-;+;+;+;+;-;-;+;+;-;+;+;-;+;+;+;+;+;-;-;+;-;-;-;+;+;-;-;-;+;-;+;+;-;+;+;+;-;+;-;+;+;+;-;+;+;-;-;-;-;-;-;-;-;-;-;-;+;-;-;+;-;-;+;-;-;-;+;-;+;+;-;-;-;-;-;-;+;-;+;-;-;-;+;+;+;+;+;-;-;+;-;-;-;-;-;-;-;-;-;+;+;-;+;+;-;-;-;+;-;+;+;-;-;+;-;-;-;+;+;+;+;-;+;-;+;-;+;+;-;-;+;-;-;+;+;+;+;+;-;+;+;+;+;+;+;-;+;-;-;+;+;+;+;-;-;+;-;-;+;+;+;-;-;-;-;-;+;+;-;+;-;-;+;+;-;-;+;-;+;+;-;-;+;-;-;+;-;-;+;+;+;+;+;+;+;+;+;+;+;+;-;-;-;+;+;-;+;-;-;-;-;-;-;-;+;+;-;-;-;-;+;-;-;-;-;-;-;+;-;+;+;+;-;+;-;-;-;-;+;+;+;+;-;-;-;+;-;-;-;-;+;+;+;-;+;-;+;+;-;+;+;+;+;-;-;-;-;-;+;-;-;+;+;-;+;+;-;+;+;-;+;+;-;-;-;+;-;-;-;-;-;+;-;-;-;+;+;+;-;-;+;+;-;+;-;+;+;-;+;-;-;+;-;-;-;-;+;+;-;-;-;-;-;+;-;-;-;+;-;+;+;+;-;+;+;+;+;+;-;-;+;+;-;-;+;+;+;-;+;+;-;+;-;-;+;+;+;+;-;+;+;+;-;-;+;+;-;-;-;-;+;+;+;+;-;-;+;-;-;-;-;+;-;+;-;+;+;-;+;+;+;-;+;+;-;-;-;-;-;-;-;+;-;-;-;-;+;+;-;+;+;-;-;+;-;+;-;-;+;+;+;-;-;-;+;-;-;+;-;-;+;-;-;+;-;+;+;+;+;+;-;-;+;+;-;+;-;+;+;+;+;+;+;+;-;+;-;-;-;+;-;+;+;+;-;+;-;-;+;+;-;+;-;-;+;+;+;-;+;-;+;-;-;+;-;+;-;-;-;-;+;+;+;+;+;-;+;+;+;+;-;+;+;-;+;+;+;+;+;-;-;-;+;-;-;+;+;+;+;-;+;+;+;-;-;-;-;+;-;-;-;-;-;+;-;+;-;-;-;-;-;+;-;+;-;+;+;-;+;+;+;+;+;+;-;+;-;+;-;+;-;-;+;+;+;-;+;+;+;+;+;-;-;-;-;+;-;+;+;+;-;-;+;+;+;+;-;-;-;+;+;+;+;+;+;+;-;-;-;-;-;-;+;-;+;+;+;-;-;+;+;-;-;-;+;+;+;-;-;-;+;-;-;-;-;-;-;+;+;-;-;+;+;-;-;+;+;-;-;+;-;+;+;+;+;-;+;-;-;-;-;-;-;-;-;-;-;+;+;-;+;+;+;+;-;-;+;-;-;-;+;+;-;-;+;+;+;-;-;+;+;-;-;+;+;-;+;+;-;-;-;+;-;+;-;-;-;-;+;-;-;+;+;+;+;-;-;+;+;-;-;+;+;-;+;+;+;+;+;-;+;+;+;+;-;+;+;+;+;+;+;+;+;+;-;+;-;-;-;-;+;+;-;+;+;+;-;-;+;+;+;+;+;-;-;+;+;+;+;-;+;-;+;+;-;-;-;-;-;-;+;+;+;-;+;-;+;+;+;+;+;+;+;+;+;+;-;+;-;-;+;+;+;+;+;+;+;+;+;-;-;-;+;-;-;-;-;+;-;-;-;-;-;-;-;-;-;-;-;+;-;+;-;+;+;+;+;+;+;+;+;-;+;+;+;-;+;-;+;+;+;+;-;-;+;-;+;+;-;+;-;-;-;-;-;+;-;+;-;+;-;-;-;-;-;+;+;+;-;-;+;+;+;+;-;+;+;+;+;-;+;-;-;-;+;+;-;-;-;-;-;+;-;-;+;-;-;-;+;-;+;-;-;+;+;+;+;-;-;+;+;+;+;+;-;-;-;+;+;-;-;-;+;-;-;+;+;+;+;+;+;-;-;+;+;+;+;-;+;+;+;+;+;+;+;+;+;+;+;+;+;+;+;+;+;+;+;+;-;+;+;-;+;-;+;-;+;-;+;-;+;+;+;-;+;-;-;+;+;-;+;-;-;+;+;-;-;+;+;+;+;-;+;+;-;-;-;-;-;-;-;-;-;-;-;-;-;-;-;-;-;-;-;-;-;-;-;-;-;-;-;-;-;-;-;-;-;-;-;-;-;+;-;-;+;+;+;-;-;-;-;+;+;+;+;-;-;-;+;+;+;+;+;-;+;+;+;+;+;+;+;+;+;-;+;+;+;+;-;+;+;-;+;+;-;-;-;-;-;+;+;+;+;+;-;+;+;+;-;-;+;-;+;+;+;+;-;-;+;-;-;-;-;-;-;+;+;+;+;-;+;+;-;-;-;-;-;+;-;-;-;-;-;+;+;-;+;+;+;-;+;-;+;+;-;+;+;+;+;+;+;+;+;+;-;-;-;-;-;-;+;+;+;-;+;+;+;+;-;-;+;+;-;-;-;-;+;-;+;+;+;+;+;+;-;-;+;-;+;+;+;-;+;-;+;+;+;-;-;+;+;+;-;-;-;-;+;-;+;+;+;+;+;+;-;+;-;+;+;+;-;+;-;+;-;+;+;+;+;+;-;+;+;-;+;-;-;+;-;-;-;+;-;-;-;-;+;-;-;+;-;-;+;-;-;+;-;-;+;-;-;+;-;-;-;+;-;-;-;+;-;-;-;+;-;-;-;+;-;-;-;-;+;+;+;+;+;+;-;-;+;-;-;-;-;+;+;+;+;+;-;+;-;-;-;-;-;+;+;+;-;-;+;-;-;-;-;-;+;+;+;+;+;+;-;+;-;-;-;-;-;+;+;+;-;-;+;-;-;-;-;-;+;+;+;+;+;-;-;-;-;-;+;-;-;-;-;+;-;-;+;+;-;-;+;-;+;-;-;-;-;+;-;-;+;-;-;-;-;-;-;+;-;+;+;+;+;+;+;-;-;+;-;+;-;+;+;-;-;-;-;-;-;+;-;+;-;+;+;-;-;-;-;+;+;+;+;-;+;+;+;+;-;+;-;-;-;+;+;+;+;+;-;-;+;-;-;-;-;-;+;-;+;+;+;+;+;+;+;+;-;-;-;+;-;+;-;-;-;-;-;+;+;+;+;+;-;+;-;-;-;-;+;+;+;+;-;+;+;+;-;+;+;-;+;+;-;+;+;-;+;+;-;+;+;+;-;+;+;+;+;-;+;+;+;+;+;+;-;+;+;+;+;-;+;+;-;+;+;-;+;+;+;+;-;+;+;-;+;-;+;-;-;-;-;+;+;+;+;-;+;-;-;-;-;-;-;+;+;+;-;+;-;-;-;-;+;+;+;+;-;+;-;-;-;-;+;+;+;+;-;+;+;+;-;+;+;-;+;+;-;+;+;-;+;-;+;+;+;-;+;+;+;+;-;+;+;+;-;-;+;+;+;+;+;+;+;+;-;-;+;-;-;+;-;-;-;-;+;-;+;+;+;-;+;+;-;+;+;-;-;+;+;+;+;-;+;+;+;+;+;+;+;-;+;+;+;+;-;+;+;+;-;+;+;-;+;+;-;+;+;-;+;+;-;-;-;+;+;+;-;+;+;+;+;+;+;-;+;+;+;+;-;+;+;+;+;-;+;+;-;+;+;+;+;-;+;+;+;+;-;+;+;-;+;+;+;-;+;+;+;+;-;+;+;+;+;+;+;+;-;+;+;-;+;+;-;+;-;+;-;+;-;+;+;-;+;+;-;+;-;-;+;-;+;+;+;+;-;+;-;-;-;-;+;+;-;-;-;+;-;+;-;-;+;-;-;+;+;+;+;+;-;-;+;+;-;+;-;+;-;+;+;+;-;+;-;+;+;-;-;-;+;+;-;+;+;+;+;+;+;+;+;-;-;-;+;+;+;+;+;-;-;+;-;-;-;+;+;-;-;+;+;-;-;+;-;-;+;-;-;-;+;+;-;-;+;-;+;+;+;-;-;+;+;-;-;-;-;-;-;-;-;+;-;+;+;+;+;+;-;-;+;+;-;-;-;+;+;+;+;-;+;+;+;+;+;-;+;-;-;+;-;-;-;+;+;-;-;+;+;-;-;-;-;-;-;+;-;-;+;-;+;-;-;-;-;+;+;-;-;+;-;-;-;-;+;+;+;+;-;-;-;+;-;-;+;+;+;+;+;+;-;-;+;-;-;+;+;+;+;+;-;-;+;+;+;+;-;+;-;+;-;+;-;+;+;+;-;-;-;+;+;+;-;+;+;+;-;-;-;+;+;-;+;+;+;+;-;-;+;+;+;+;-;+;+;+;+;-;-;+;+;-;-;-;-;+;+;-;-;-;+;-;+;-;-;-;+;-;+;-;-;-;+;+;-;-;-;-;-;+;-;-;+;-;-;-;+;+;+;+;+;-;+;+;+;+;-;+;-;-;+;-;+;-;+;+;-;+;+;-;-;-;-;-;+;-;-;-;+;+;+;-;-;+;-;-;+;+;+;+;+;-;-;-;-;-;-;-;-;-;-;-;+;+;+;-;+;+;+;+;-;+;+;+;+;+;-;+;-;-;+;+;+;+;-;-;-;+;+;-;+;-;-;-;-;-;+;+;+;-;-;+;+;+;-;+;+;+;-;+;+;+;+;+;+;-;-;+;+;-;+;-;-;-;-;-;-;-;-;-;+;+;+;+;-;-;-;-;-;-;-;-;-;+;+;-;-;+;-;+;-;+;+;+;+;+;-;+;+;+;+;+;-;+;+;+;-;+;+;-;-;+;-;-;-;+;-;-;-;+;-;-;+;+;+;-;-;-;+;-;-;+;+;-;+;+;+;+;-;+;+;-;-;-;+;+;+;-;-;+;+;+;-;-;+;-;+;-;-;+;+;-;-;+;+;-;-;+;+;-;-;-;-;-;-;-;-;+;-;-;-;-;-;-;-;-;+;-;-;-;-;-;+;-;-;-;+;+;+;+;-;-;+;-;-;+;+;+;-;+;+;-;-;-;-;-;+;+;+;+;-;-;-;+;+;+;-;+;+;-;-;+;+;-;+;+;-;+;+;-;+;-;+;+;+;+;+;+;+;+;+;+;+;+;-;-;+;+;-;-;-;-;+;+;+;-;-;-;-;+;-;+;-;+;-;+;+;-;-;+;-;-;-;-;-;+;-;-;+;-;+;-;-;-;-;-;-;-;-;+;+;+;+;+;+;-;-;-;-;+;+;-;-;-;+;-;-;-;-;-;+;+;+;+;+;+;+;-;+;-;-;-;-;-;-;-;+;+;-;+;+;-;-;+;+;+;+;+;+;+;-;-;-;+;+;-;+;+;+;-;+;+;+;+;+;+;+;-;+;-;-;+;-;-;-;-;+;+;-;+;+;-;+;+;-;+;+;-;+;-;-;+;+;+;+;-;-;-;-;+;-;+;+;+;-;-;+;+;+;+;+;+;+;-;-;+;+;+;-;+;+;+;-;-;-;-;-;-;-;-	YREP_Mm;YREP_Mm_dup1;YREP_Mm_dup2;YREP_Mm_dup3;YREP_Mm_dup4;YREP_Mm_dup5;YREP_Mm_dup6;YREP_Mm_dup7;YREP_Mm_dup8;YREP_Mm_dup9;YREP_Mm_dup10;YREP_Mm_dup11;YREP_Mm_dup12;YREP_Mm_dup13;YREP_Mm_dup14;YREP_Mm_dup15;YREP_Mm_dup16;YREP_Mm_dup17;YREP_Mm_dup18;YREP_Mm_dup19;YREP_Mm_dup20;YREP_Mm_dup21;YREP_Mm_dup22;YREP_Mm_dup23;YREP_Mm_dup24;YREP_Mm_dup25;YREP_Mm_dup26;YREP_Mm_dup27;YREP_Mm_dup28;YREP_Mm_dup29;YREP_Mm_dup30;YREP_Mm_dup31;YREP_Mm_dup32;YREP_Mm_dup33;YREP_Mm_dup34;YREP_Mm_dup35;YREP_Mm_dup36;YREP_Mm_dup37;YREP_Mm_dup38;YREP_Mm_dup39;YREP_Mm_dup40;YREP_Mm_dup41;YREP_Mm_dup42;YREP_Mm_dup43;YREP_Mm_dup44;YREP_Mm_dup45;YREP_Mm_dup46;YREP_Mm_dup47;YREP_Mm_dup48;YREP_Mm_dup49;YREP_Mm_dup50;YREP_Mm_dup51;YREP_Mm_dup52;YREP_Mm_dup53;YREP_Mm_dup54;YREP_Mm_dup55;YREP_Mm_dup56;YREP_Mm_dup57;YREP_Mm_dup58;YREP_Mm_dup59;YREP_Mm_dup60;YREP_Mm_dup61;YREP_Mm_dup62;YREP_Mm_dup63;YREP_Mm_dup64;YREP_Mm_dup65;YREP_Mm_dup66;YREP_Mm_dup67;YREP_Mm_dup68;YREP_Mm_dup69;YREP_Mm_dup70;YREP_Mm_dup71;YREP_Mm_dup72;YREP_Mm_dup73;YREP_Mm_dup74;YREP_Mm_dup75;YREP_Mm_dup76;YREP_Mm_dup77;YREP_Mm_dup78;YREP_Mm_dup79;YREP_Mm_dup80;YREP_Mm_dup81;YREP_Mm_dup82;YREP_Mm_dup83;YREP_Mm_dup84;YREP_Mm_dup85;YREP_Mm_dup86;YREP_Mm_dup87;YREP_Mm_dup88;YREP_Mm_dup89;YREP_Mm_dup90;YREP_Mm_dup91;YREP_Mm_dup92;YREP_Mm_dup93;YREP_Mm_dup94;YREP_Mm_dup95;YREP_Mm_dup96;YREP_Mm_dup97;YREP_Mm_dup98;YREP_Mm_dup99;YREP_Mm_dup100;YREP_Mm_dup101;YREP_Mm_dup102;YREP_Mm_dup103;YREP_Mm_dup104;YREP_Mm_dup105;YREP_Mm_dup106;YREP_Mm_dup107;YREP_Mm_dup108;YREP_Mm_dup109;YREP_Mm_dup110;YREP_Mm_dup111;YREP_Mm_dup112;YREP_Mm_dup113;YREP_Mm_dup114;YREP_Mm_dup115;YREP_Mm_dup116;YREP_Mm_dup117;YREP_Mm_dup118;YREP_Mm_dup119;YREP_Mm_dup120;YREP_Mm_dup121;YREP_Mm_dup122;YREP_Mm_dup123;YREP_Mm_dup124;YREP_Mm_dup125;YREP_Mm_dup126;YREP_Mm_dup127;YREP_Mm_dup128;YREP_Mm_dup129;YREP_Mm_dup130;YREP_Mm;YREP_Mm_dup1;YREP_Mm_dup2;YREP_Mm_dup3;YREP_Mm_dup4;YREP_Mm_dup5;YREP_Mm_dup6;YREP_Mm_dup7;YREP_Mm_dup8;YREP_Mm_dup9;YREP_Mm_dup10;YREP_Mm_dup11;YREP_Mm_dup12;YREP_Mm_dup13;YREP_Mm_dup14;YREP_Mm_dup15;YREP_Mm_dup16;YREP_Mm_dup17;YREP_Mm_dup18;YREP_Mm_dup19;YREP_Mm_dup20;YREP_Mm_dup21;YREP_Mm_dup22;YREP_Mm_dup23;YREP_Mm_dup24;YREP_Mm_dup25;YREP_Mm_dup26;YREP_Mm_dup27;YREP_Mm_dup28;YREP_Mm_dup29;YREP_Mm_dup30;YREP_Mm_dup31;YREP_Mm_dup32;YREP_Mm_dup33;YREP_Mm_dup34;YREP_Mm_dup35;YREP_Mm_dup36;YREP_Mm_dup37;YREP_Mm_dup38;YREP_Mm_dup39;YREP_Mm_dup40;YREP_Mm_dup41;YREP_Mm_dup42;YREP_Mm_dup43;YREP_Mm_dup44;YREP_Mm_dup45;YREP_Mm_dup46;YREP_Mm_dup47;YREP_Mm_dup48;YREP_Mm_dup49;YREP_Mm_dup50;YREP_Mm_dup51;YREP_Mm_dup52;YREP_Mm_dup53;YREP_Mm_dup54;YREP_Mm_dup55;YREP_Mm_dup56;YREP_Mm_dup57;YREP_Mm_dup58;YREP_Mm_dup59;YREP_Mm_dup60;YREP_Mm_dup61;YREP_Mm_dup62;YREP_Mm_dup63;YREP_Mm_dup64;YREP_Mm_dup65;YREP_Mm_dup66;YREP_Mm_dup67;YREP_Mm_dup68;YREP_Mm_dup69;YREP_Mm_dup70;YREP_Mm_dup71;YREP_Mm_dup72;YREP_Mm_dup73;YREP_Mm_dup74;YREP_Mm_dup75;YREP_Mm_dup76;YREP_Mm_dup77;YREP_Mm_dup78;YREP_Mm_dup79;YREP_Mm_dup80;YREP_Mm_dup81;YREP_Mm_dup82;YREP_Mm_dup83;YREP_Mm_dup84;YREP_Mm_dup85;YREP_Mm_dup86;YREP_Mm_dup87;YREP_Mm_dup88;YREP_Mm_dup89;YREP_Mm_dup90;YREP_Mm_dup91;YREP_Mm_dup92;YREP_Mm_dup93;YREP_Mm_dup94;YREP_Mm_dup95;YREP_Mm_dup96;YREP_Mm_dup97;YREP_Mm_dup98;YREP_Mm_dup99;YREP_Mm_dup100;YREP_Mm_dup101;YREP_Mm_dup102;YREP_Mm_dup103;YREP_Mm_dup104;YREP_Mm_dup105;YREP_Mm_dup106;YREP_Mm_dup107;YREP_Mm_dup108;YREP_Mm_dup109;YREP_Mm_dup110;YREP_Mm_dup111;YREP_Mm_dup112;YREP_Mm_dup113;YREP_Mm_dup114;YREP_Mm_dup115;YREP_Mm_dup116;YREP_Mm_dup117;YREP_Mm_dup118;YREP_Mm_dup119;YREP_Mm_dup120;YREP_Mm_dup121;YREP_Mm_dup122;YREP_Mm_dup123;YREP_Mm_dup124;YREP_Mm_dup125;YREP_Mm_dup126;YREP_Mm_dup127;YREP_Mm_dup128;YREP_Mm_dup129;YREP_Mm_dup130;YREP_Mm_dup131;YREP_Mm_dup132;YREP_Mm_dup133;YREP_Mm_dup134;YREP_Mm_dup135;YREP_Mm_dup136;YREP_Mm_dup137;YREP_Mm_dup138;YREP_Mm_dup139;YREP_Mm_dup140;YREP_Mm_dup141;YREP_Mm_dup142;YREP_Mm_dup143;YREP_Mm_dup144;YREP_Mm_dup145;YREP_Mm_dup146;YREP_Mm_dup147;YREP_Mm_dup148;YREP_Mm_dup149;YREP_Mm_dup150;YREP_Mm_dup151;YREP_Mm_dup152;YREP_Mm_dup153;YREP_Mm_dup154;YREP_Mm_dup155;YREP_Mm_dup156;YREP_Mm_dup157;YREP_Mm_dup158;YREP_Mm_dup159;YREP_Mm_dup160;YREP_Mm_dup161;YREP_Mm_dup162;YREP_Mm_dup163;YREP_Mm_dup164;YREP_Mm_dup165;YREP_Mm_dup166;YREP_Mm_dup167;YREP_Mm_dup168;YREP_Mm_dup169;YREP_Mm_dup170;YREP_Mm_dup171;YREP_Mm_dup172;YREP_Mm_dup173;YREP_Mm_dup174;YREP_Mm;YREP_Mm_dup1;YREP_Mm_dup2;YREP_Mm_dup3;YREP_Mm_dup4;YREP_Mm_dup5;YREP_Mm_dup6;YREP_Mm_dup7;YREP_Mm_dup8;YREP_Mm_dup9;YREP_Mm_dup10;YREP_Mm_dup11;YREP_Mm_dup12;YREP_Mm_dup13;YREP_Mm_dup14;YREP_Mm_dup15;YREP_Mm_dup16;YREP_Mm_dup17;YREP_Mm_dup18;YREP_Mm_dup19;YREP_Mm_dup20;YREP_Mm_dup21;YREP_Mm_dup22;YREP_Mm_dup23;YREP_Mm_dup24;YREP_Mm_dup25;YREP_Mm_dup26;YREP_Mm_dup27;YREP_Mm_dup28;YREP_Mm_dup29;YREP_Mm_dup30;YREP_Mm_dup31;YREP_Mm_dup32;YREP_Mm_dup33;YREP_Mm_dup34;YREP_Mm_dup35;YREP_Mm_dup36;YREP_Mm_dup37;YREP_Mm_dup38;YREP_Mm_dup39;YREP_Mm_dup40;YREP_Mm_dup41;YREP_Mm_dup42;YREP_Mm_dup43;YREP_Mm_dup44;YREP_Mm_dup45;YREP_Mm_dup46;YREP_Mm_dup47;YREP_Mm_dup48;YREP_Mm_dup49;YREP_Mm_dup50;YREP_Mm_dup51;YREP_Mm_dup52;YREP_Mm_dup53;YREP_Mm_dup54;YREP_Mm_dup55;YREP_Mm_dup56;YREP_Mm_dup57;YREP_Mm_dup58;YREP_Mm_dup59;YREP_Mm_dup60;YREP_Mm_dup61;YREP_Mm_dup62;YREP_Mm_dup63;YREP_Mm_dup64;YREP_Mm_dup65;YREP_Mm_dup66;YREP_Mm_dup67;YREP_Mm_dup68;YREP_Mm_dup69;YREP_Mm_dup70;YREP_Mm_dup71;YREP_Mm;YREP_Mm_dup1;YREP_Mm_dup2;YREP_Mm_dup3;YREP_Mm_dup4;YREP_Mm_dup5;YREP_Mm_dup6;YREP_Mm_dup7;YREP_Mm_dup8;YREP_Mm_dup9;YREP_Mm_dup10;YREP_Mm_dup11;YREP_Mm_dup12;YREP_Mm_dup13;YREP_Mm_dup14;YREP_Mm_dup15;YREP_Mm_dup16;YREP_Mm_dup17;YREP_Mm_dup18;YREP_Mm_dup19;YREP_Mm_dup20;YREP_Mm_dup21;YREP_Mm_dup22;YREP_Mm_dup23;YREP_Mm_dup24;YREP_Mm_dup25;YREP_Mm_dup26;YREP_Mm_dup27;YREP_Mm_dup28;YREP_Mm_dup29;YREP_Mm_dup30;YREP_Mm_dup31;YREP_Mm_dup32;YREP_Mm_dup33;YREP_Mm_dup34;YREP_Mm_dup35;YREP_Mm_dup36;YREP_Mm_dup37;YREP_Mm_dup38;YREP_Mm_dup39;YREP_Mm_dup40;YREP_Mm_dup41;YREP_Mm_dup42;YREP_Mm_dup43;YREP_Mm_dup44;YREP_Mm_dup45;YREP_Mm_dup46;YREP_Mm_dup47;YREP_Mm_dup48;YREP_Mm_dup49;YREP_Mm_dup50;YREP_Mm_dup51;YREP_Mm_dup52;YREP_Mm_dup53;YREP_Mm_dup54;YREP_Mm_dup55;YREP_Mm_dup56;YREP_Mm_dup57;YREP_Mm_dup58;YREP_Mm_dup59;YREP_Mm_dup60;YREP_Mm_dup61;YREP_Mm_dup62;YREP_Mm_dup63;YREP_Mm_dup64;YREP_Mm_dup65;YREP_Mm_dup66;YREP_Mm_dup67;YREP_Mm_dup68;YREP_Mm_dup69;YREP_Mm_dup70;YREP_Mm_dup71;YREP_Mm_dup72;YREP_Mm_dup73;YREP_Mm_dup74;YREP_Mm_dup75;YREP_Mm_dup76;YREP_Mm_dup77;YREP_Mm_dup78;YREP_Mm_dup79;YREP_Mm_dup80;YREP_Mm_dup81;YREP_Mm_dup82;YREP_Mm_dup83;YREP_Mm_dup84;YREP_Mm_dup85;YREP_Mm_dup86;YREP_Mm_dup87;YREP_Mm_dup88;YREP_Mm_dup89;YREP_Mm_dup90;YREP_Mm_dup91;YREP_Mm_dup93;YREP_Mm_dup94;YREP_Mm_dup95;YREP_Mm_dup96;YREP_Mm_dup97;YREP_Mm_dup98;YREP_Mm_dup99;YREP_Mm_dup100;YREP_Mm_dup101;YREP_Mm_dup102;YREP_Mm_dup103;YREP_Mm_dup104;YREP_Mm_dup105;YREP_Mm_dup106;YREP_Mm_dup107;YREP_Mm_dup108;YREP_Mm_dup109;YREP_Mm_dup110;YREP_Mm_dup111;YREP_Mm_dup112;YREP_Mm_dup113;YREP_Mm_dup114;YREP_Mm_dup115;YREP_Mm_dup116;YREP_Mm_dup117;YREP_Mm_dup118;YREP_Mm_dup119;YREP_Mm_dup120;YREP_Mm_dup121;YREP_Mm_dup122;YREP_Mm_dup123;YREP_Mm_dup124;YREP_Mm_dup125;YREP_Mm_dup126;YREP_Mm_dup127;YREP_Mm_dup128;YREP_Mm_dup129;YREP_Mm_dup130;YREP_Mm_dup131;YREP_Mm_dup132;YREP_Mm_dup133;YREP_Mm_dup134;YREP_Mm_dup135;YREP_Mm_dup136;YREP_Mm_dup137;YREP_Mm_dup138;YREP_Mm_dup139;YREP_Mm_dup140;YREP_Mm_dup141;YREP_Mm_dup142;YREP_Mm_dup143;YREP_Mm_dup144;YREP_Mm_dup145;YREP_Mm_dup146;YREP_Mm_dup147;YREP_Mm_dup148;YREP_Mm_dup149;YREP_Mm_dup150;YREP_Mm_dup151;YREP_Mm;YREP_Mm_dup1;YREP_Mm_dup2;YREP_Mm_dup3;YREP_Mm_dup4;YREP_Mm_dup5;YREP_Mm_dup6;YREP_Mm_dup7;YREP_Mm_dup8;YREP_Mm_dup9;YREP_Mm_dup10;YREP_Mm_dup11;YREP_Mm_dup12;YREP_Mm_dup13;YREP_Mm_dup14;YREP_Mm_dup15;YREP_Mm_dup16;YREP_Mm_dup17;YREP_Mm_dup18;YREP_Mm_dup19;YREP_Mm_dup20;YREP_Mm_dup21;YREP_Mm_dup22;YREP_Mm_dup23;YREP_Mm_dup24;YREP_Mm_dup25;YREP_Mm_dup26;YREP_Mm_dup27;YREP_Mm_dup28;YREP_Mm_dup29;YREP_Mm_dup30;YREP_Mm_dup31;YREP_Mm_dup32;YREP_Mm_dup33;YREP_Mm_dup34;YREP_Mm_dup35;YREP_Mm_dup36;YREP_Mm_dup37;YREP_Mm_dup38;YREP_Mm_dup39;YREP_Mm_dup40;YREP_Mm_dup41;YREP_Mm_dup42;YREP_Mm_dup43;YREP_Mm_dup44;YREP_Mm_dup45;YREP_Mm_dup46;YREP_Mm_dup47;YREP_Mm_dup48;YREP_Mm_dup49;YREP_Mm_dup50;YREP_Mm_dup51;YREP_Mm_dup52;YREP_Mm_dup53;YREP_Mm_dup54;YREP_Mm_dup55;YREP_Mm_dup56;YREP_Mm_dup57;YREP_Mm_dup58;YREP_Mm_dup59;YREP_Mm_dup60;YREP_Mm_dup61;YREP_Mm_dup62;YREP_Mm_dup63;YREP_Mm_dup64;YREP_Mm_dup65;YREP_Mm_dup66;YREP_Mm_dup67;YREP_Mm_dup68;YREP_Mm_dup69;YREP_Mm_dup70;YREP_Mm_dup71;YREP_Mm_dup72;YREP_Mm_dup73;YREP_Mm_dup74;YREP_Mm_dup75;YREP_Mm_dup76;YREP_Mm_dup77;YREP_Mm_dup78;YREP_Mm_dup79;YREP_Mm_dup80;YREP_Mm_dup81;YREP_Mm_dup82;YREP_Mm_dup83;YREP_Mm_dup84;YREP_Mm_dup85;YREP_Mm_dup86;YREP_Mm_dup87;YREP_Mm_dup88;YREP_Mm_dup89;YREP_Mm_dup90;YREP_Mm_dup91;YREP_Mm_dup92;YREP_Mm_dup93;YREP_Mm_dup94;YREP_Mm_dup95;YREP_Mm_dup96;YREP_Mm_dup97;YREP_Mm_dup98;YREP_Mm_dup99;YREP_Mm_dup100;YREP_Mm_dup101;YREP_Mm_dup102;YREP_Mm_dup103;YREP_Mm_dup104;YREP_Mm_dup105;YREP_Mm_dup106;YREP_Mm_dup107;YREP_Mm_dup108;YREP_Mm_dup109;YREP_Mm_dup110;YREP_Mm_dup111;YREP_Mm_dup112;YREP_Mm_dup113;YREP_Mm_dup114;YREP_Mm_dup115;YREP_Mm_dup116;YREP_Mm_dup117;YREP_Mm_dup118;YREP_Mm_dup119;YREP_Mm_dup120;YREP_Mm_dup121;YREP_Mm_dup122;YREP_Mm_dup123;YREP_Mm_dup124;YREP_Mm_dup125;YREP_Mm_dup126;YREP_Mm_dup127;YREP_Mm_dup128;YREP_Mm_dup129;YREP_Mm_dup130;YREP_Mm_dup131;YREP_Mm_dup132;YREP_Mm_dup133;YREP_Mm_dup134;YREP_Mm_dup135;YREP_Mm_dup136;YREP_Mm_dup137;YREP_Mm_dup138;YREP_Mm_dup139;YREP_Mm_dup140;YREP_Mm_dup141;YREP_Mm_dup142;YREP_Mm_dup143;YREP_Mm_dup144;YREP_Mm_dup145;YREP_Mm_dup146;YREP_Mm_dup147;YREP_Mm_dup148;YREP_Mm_dup149;YREP_Mm_dup150;YREP_Mm_dup151;YREP_Mm_dup152;YREP_Mm_dup153;YREP_Mm_dup154;YREP_Mm_dup155;YREP_Mm_dup156;YREP_Mm_dup157;YREP_Mm_dup158;YREP_Mm_dup159;YREP_Mm_dup160;YREP_Mm_dup161;YREP_Mm_dup162;YREP_Mm;YREP_Mm_dup1;YREP_Mm_dup2;YREP_Mm_dup3;YREP_Mm_dup4;YREP_Mm_dup5;YREP_Mm_dup6;YREP_Mm_dup7;YREP_Mm_dup8;YREP_Mm_dup9;YREP_Mm_dup10;YREP_Mm_dup11;YREP_Mm_dup12;YREP_Mm_dup13;YREP_Mm_dup14;YREP_Mm_dup15;YREP_Mm_dup16;YREP_Mm_dup17;YREP_Mm_dup18;YREP_Mm_dup19;YREP_Mm_dup20;YREP_Mm_dup21;YREP_Mm_dup22;YREP_Mm_dup23;YREP_Mm_dup24;YREP_Mm_dup25;YREP_Mm_dup26;YREP_Mm_dup27;YREP_Mm_dup28;YREP_Mm_dup29;YREP_Mm_dup30;YREP_Mm_dup31;YREP_Mm_dup32;YREP_Mm_dup33;YREP_Mm_dup34;YREP_Mm_dup35;YREP_Mm_dup36;YREP_Mm_dup37;YREP_Mm_dup38;YREP_Mm_dup39;YREP_Mm_dup40;YREP_Mm_dup41;YREP_Mm_dup42;YREP_Mm_dup43;YREP_Mm_dup44;YREP_Mm_dup45;YREP_Mm_dup46;YREP_Mm_dup47;YREP_Mm_dup48;YREP_Mm_dup49;YREP_Mm_dup50;YREP_Mm_dup51;YREP_Mm_dup52;YREP_Mm_dup53;YREP_Mm_dup54;YREP_Mm_dup55;YREP_Mm_dup56;YREP_Mm_dup57;YREP_Mm_dup58;YREP_Mm_dup59;YREP_Mm_dup60;YREP_Mm_dup61;YREP_Mm_dup62;YREP_Mm_dup63;YREP_Mm_dup64;YREP_Mm_dup65;YREP_Mm_dup66;YREP_Mm_dup67;YREP_Mm_dup68;YREP_Mm_dup69;YREP_Mm_dup70;YREP_Mm_dup71;YREP_Mm_dup72;YREP_Mm_dup73;YREP_Mm_dup74;YREP_Mm_dup75;YREP_Mm_dup76;YREP_Mm_dup77;YREP_Mm_dup78;YREP_Mm_dup79;YREP_Mm_dup80;YREP_Mm_dup81;YREP_Mm_dup82;YREP_Mm_dup83;YREP_Mm_dup84;YREP_Mm_dup85;YREP_Mm_dup86;YREP_Mm_dup87;YREP_Mm_dup88;YREP_Mm_dup89;YREP_Mm_dup90;YREP_Mm_dup91;YREP_Mm_dup92;YREP_Mm_dup93;YREP_Mm_dup94;YREP_Mm_dup95;YREP_Mm_dup96;YREP_Mm_dup97;YREP_Mm_dup98;YREP_Mm_dup99;YREP_Mm_dup100;YREP_Mm_dup101;YREP_Mm_dup102;YREP_Mm_dup103;YREP_Mm_dup104;YREP_Mm_dup105;YREP_Mm_dup106;YREP_Mm_dup107;YREP_Mm_dup108;YREP_Mm_dup109;YREP_Mm_dup110;YREP_Mm_dup111;YREP_Mm_dup112;YREP_Mm_dup113;YREP_Mm_dup114;YREP_Mm;YREP_Mm_dup1;YREP_Mm_dup2;YREP_Mm_dup3;YREP_Mm_dup4;YREP_Mm_dup5;YREP_Mm_dup6;YREP_Mm_dup7;YREP_Mm_dup8;YREP_Mm_dup9;YREP_Mm_dup10;YREP_Mm_dup11;YREP_Mm_dup12;YREP_Mm_dup13;YREP_Mm_dup14;YREP_Mm_dup15;YREP_Mm_dup16;YREP_Mm_dup17;YREP_Mm_dup18;YREP_Mm_dup19;YREP_Mm_dup20;YREP_Mm_dup21;YREP_Mm_dup22;YREP_Mm_dup23;YREP_Mm_dup24;YREP_Mm_dup25;YREP_Mm_dup26;YREP_Mm_dup27;YREP_Mm_dup28;YREP_Mm_dup29;YREP_Mm_dup30;YREP_Mm_dup31;YREP_Mm_dup32;YREP_Mm_dup33;YREP_Mm_dup34;YREP_Mm_dup35;YREP_Mm_dup36;YREP_Mm_dup37;YREP_Mm_dup38;YREP_Mm_dup39;YREP_Mm_dup40;YREP_Mm_dup41;YREP_Mm_dup42;YREP_Mm_dup43;YREP_Mm_dup44;YREP_Mm_dup45;YREP_Mm_dup46;YREP_Mm_dup47;YREP_Mm_dup48;YREP_Mm_dup49;YREP_Mm_dup50;YREP_Mm_dup51;YREP_Mm_dup52;YREP_Mm_dup53;YREP_Mm_dup54;YREP_Mm_dup55;YREP_Mm_dup56;YREP_Mm_dup57;YREP_Mm_dup58;YREP_Mm_dup59;YREP_Mm_dup60;YREP_Mm_dup61;YREP_Mm_dup62;YREP_Mm_dup63;YREP_Mm_dup64;YREP_Mm_dup65;YREP_Mm_dup66;YREP_Mm_dup67;YREP_Mm_dup68;YREP_Mm_dup69;YREP_Mm_dup70;YREP_Mm_dup71;YREP_Mm_dup72;YREP_Mm_dup73;YREP_Mm_dup74;YREP_Mm_dup75;YREP_Mm_dup76;YREP_Mm_dup77;YREP_Mm_dup78;YREP_Mm_dup79;YREP_Mm_dup80;YREP_Mm_dup81;YREP_Mm_dup82;YREP_Mm_dup83;YREP_Mm_dup84;YREP_Mm_dup85;YREP_Mm_dup86;YREP_Mm_dup87;YREP_Mm_dup88;YREP_Mm_dup89;YREP_Mm_dup90;YREP_Mm_dup91;YREP_Mm_dup92;YREP_Mm_dup93;YREP_Mm_dup94;YREP_Mm_dup95;YREP_Mm_dup96;YREP_Mm_dup97;YREP_Mm_dup98;YREP_Mm_dup99;YREP_Mm_dup100;YREP_Mm_dup101;YREP_Mm_dup102;YREP_Mm_dup103;YREP_Mm_dup104;YREP_Mm_dup105;YREP_Mm_dup106;YREP_Mm_dup107;YREP_Mm_dup108;YREP_Mm_dup109;YREP_Mm_dup110;YREP_Mm_dup111;YREP_Mm_dup112;YREP_Mm_dup113;YREP_Mm_dup114;YREP_Mm_dup115;YREP_Mm_dup116;YREP_Mm_dup117;YREP_Mm_dup118;YREP_Mm_dup119;YREP_Mm_dup120;YREP_Mm_dup121;YREP_Mm_dup122;YREP_Mm_dup123;YREP_Mm_dup124;YREP_Mm_dup125;YREP_Mm_dup126;YREP_Mm_dup127;YREP_Mm_dup128;YREP_Mm_dup129;YREP_Mm_dup130;YREP_Mm_dup131;YREP_Mm_dup132;YREP_Mm_dup133;YREP_Mm_dup134;YREP_Mm_dup135;YREP_Mm_dup136;YREP_Mm_dup137;YREP_Mm_dup138;YREP_Mm_dup139;YREP_Mm_dup140;YREP_Mm_dup141;YREP_Mm_dup142;YREP_Mm_dup143;YREP_Mm_dup144;YREP_Mm_dup145;YREP_Mm_dup146;YREP_Mm_dup147;YREP_Mm_dup148;YREP_Mm_dup149;YREP_Mm_dup150;YREP_Mm_dup151;YREP_Mm_dup152;YREP_Mm_dup153;YREP_Mm_dup154;YREP_Mm_dup155;YREP_Mm_dup156;YREP_Mm_dup157;YREP_Mm_dup158;YREP_Mm;YREP_Mm_dup1;YREP_Mm_dup2;YREP_Mm_dup3;YREP_Mm_dup4;YREP_Mm_dup5;YREP_Mm_dup6;YREP_Mm_dup7;YREP_Mm_dup8;YREP_Mm_dup9;YREP_Mm_dup10;YREP_Mm_dup11;YREP_Mm_dup12;YREP_Mm_dup13;YREP_Mm_dup14;YREP_Mm_dup15;YREP_Mm_dup16;YREP_Mm_dup17;YREP_Mm_dup18;YREP_Mm_dup19;YREP_Mm_dup20;YREP_Mm_dup21;YREP_Mm_dup22;YREP_Mm_dup23;YREP_Mm_dup24;YREP_Mm_dup25;YREP_Mm_dup26;YREP_Mm_dup27;YREP_Mm_dup28;YREP_Mm_dup29;YREP_Mm_dup30;YREP_Mm_dup31;YREP_Mm_dup32;YREP_Mm_dup33;YREP_Mm_dup34;YREP_Mm_dup35;YREP_Mm_dup36;YREP_Mm_dup37;YREP_Mm_dup38;YREP_Mm_dup39;YREP_Mm_dup40;YREP_Mm_dup41;YREP_Mm_dup42;YREP_Mm_dup43;YREP_Mm_dup44;YREP_Mm_dup45;YREP_Mm_dup46;YREP_Mm_dup47;YREP_Mm_dup48;YREP_Mm_dup49;YREP_Mm_dup50;YREP_Mm_dup51;YREP_Mm_dup52;YREP_Mm_dup53;YREP_Mm_dup54;YREP_Mm_dup55;YREP_Mm_dup56;YREP_Mm_dup57;YREP_Mm_dup58;YREP_Mm_dup59;YREP_Mm_dup60;YREP_Mm_dup61;YREP_Mm_dup62;YREP_Mm_dup63;YREP_Mm_dup64;YREP_Mm_dup65;YREP_Mm_dup66;YREP_Mm_dup67;YREP_Mm_dup68;YREP_Mm_dup69;YREP_Mm_dup70;YREP_Mm_dup71;YREP_Mm_dup72;YREP_Mm_dup73;YREP_Mm_dup74;YREP_Mm_dup75;YREP_Mm_dup76;YREP_Mm_dup77;YREP_Mm_dup78;YREP_Mm_dup79;YREP_Mm_dup80;YREP_Mm_dup81;YREP_Mm_dup82;YREP_Mm_dup83;YREP_Mm_dup84;YREP_Mm_dup85;YREP_Mm_dup86;YREP_Mm_dup87;YREP_Mm_dup88;YREP_Mm_dup89;YREP_Mm_dup90;YREP_Mm_dup91;YREP_Mm_dup92;YREP_Mm_dup93;YREP_Mm_dup94;YREP_Mm;YREP_Mm_dup1;YREP_Mm_dup2;YREP_Mm_dup3;YREP_Mm_dup4;YREP_Mm_dup5;YREP_Mm_dup6;YREP_Mm_dup7;YREP_Mm_dup8;YREP_Mm_dup9;YREP_Mm_dup10;YREP_Mm_dup11;YREP_Mm_dup12;YREP_Mm_dup13;YREP_Mm_dup14;YREP_Mm_dup15;YREP_Mm_dup16;YREP_Mm_dup17;YREP_Mm_dup18;YREP_Mm_dup19;YREP_Mm_dup20;YREP_Mm_dup21;YREP_Mm_dup22;YREP_Mm_dup23;YREP_Mm_dup24;YREP_Mm_dup25;YREP_Mm_dup26;YREP_Mm_dup27;YREP_Mm_dup28;YREP_Mm_dup29;YREP_Mm_dup30;YREP_Mm_dup31;YREP_Mm_dup32;YREP_Mm_dup33;YREP_Mm_dup34;YREP_Mm_dup35;YREP_Mm_dup36;YREP_Mm_dup37;YREP_Mm_dup38;YREP_Mm_dup39;YREP_Mm_dup40;YREP_Mm_dup41;YREP_Mm_dup42;YREP_Mm_dup43;YREP_Mm_dup44;YREP_Mm_dup45;YREP_Mm_dup46;YREP_Mm_dup47;YREP_Mm_dup48;YREP_Mm_dup49;YREP_Mm_dup50;YREP_Mm_dup51;YREP_Mm_dup52;YREP_Mm_dup53;YREP_Mm_dup54;YREP_Mm_dup55;YREP_Mm_dup56;YREP_Mm_dup57;YREP_Mm_dup58;YREP_Mm_dup59;YREP_Mm_dup60;YREP_Mm_dup61;YREP_Mm_dup62;YREP_Mm_dup63;YREP_Mm_dup64;YREP_Mm_dup65;YREP_Mm_dup66;YREP_Mm_dup67;YREP_Mm_dup68;YREP_Mm_dup69;YREP_Mm_dup70;YREP_Mm_dup71;YREP_Mm_dup72;YREP_Mm_dup73;YREP_Mm_dup74;YREP_Mm_dup75;YREP_Mm_dup76;YREP_Mm_dup77;YREP_Mm_dup78;YREP_Mm_dup79;YREP_Mm_dup80;YREP_Mm_dup81;YREP_Mm_dup82;YREP_Mm_dup83;YREP_Mm_dup84;YREP_Mm_dup85;YREP_Mm_dup86;YREP_Mm_dup87;YREP_Mm_dup88;YREP_Mm_dup89;YREP_Mm_dup90;YREP_Mm_dup91;YREP_Mm_dup92;YREP_Mm_dup93;YREP_Mm_dup94;YREP_Mm_dup95;YREP_Mm_dup96;YREP_Mm_dup97;YREP_Mm_dup98;YREP_Mm_dup99;YREP_Mm_dup100;YREP_Mm_dup101;YREP_Mm_dup102;YREP_Mm_dup103;YREP_Mm_dup104;YREP_Mm_dup105;YREP_Mm_dup106;YREP_Mm_dup107;YREP_Mm_dup108;YREP_Mm_dup109;YREP_Mm_dup110;YREP_Mm_dup111;YREP_Mm_dup112;YREP_Mm_dup113;YREP_Mm_dup114;YREP_Mm_dup115;YREP_Mm_dup116;YREP_Mm_dup117;YREP_Mm_dup118;YREP_Mm_dup119;YREP_Mm_dup120;YREP_Mm_dup121;YREP_Mm_dup122;YREP_Mm_dup123;YREP_Mm_dup124;YREP_Mm_dup125;YREP_Mm_dup126;YREP_Mm_dup127;YREP_Mm_dup128;YREP_Mm_dup129;YREP_Mm_dup130;YREP_Mm_dup131;YREP_Mm_dup132;YREP_Mm_dup133;YREP_Mm_dup134;YREP_Mm_dup135;YREP_Mm_dup136;YREP_Mm_dup137;YREP_Mm_dup138;YREP_Mm_dup139;YREP_Mm;YREP_Mm_dup1;YREP_Mm_dup2;YREP_Mm_dup3;YREP_Mm_dup4;YREP_Mm_dup5;YREP_Mm_dup6;YREP_Mm_dup7;YREP_Mm_dup8;YREP_Mm_dup9;YREP_Mm_dup10;YREP_Mm_dup11;YREP_Mm_dup12;YREP_Mm_dup13;YREP_Mm_dup14;YREP_Mm_dup15;YREP_Mm_dup16;YREP_Mm_dup17;YREP_Mm_dup18;YREP_Mm_dup19;YREP_Mm_dup20;YREP_Mm_dup21;YREP_Mm_dup22;YREP_Mm_dup23;YREP_Mm_dup24;YREP_Mm_dup25;YREP_Mm_dup26;YREP_Mm_dup27;YREP_Mm_dup28;YREP_Mm_dup29;YREP_Mm_dup30;YREP_Mm_dup31;YREP_Mm_dup32;YREP_Mm_dup33;YREP_Mm_dup34;YREP_Mm_dup35;YREP_Mm_dup36;YREP_Mm_dup37;YREP_Mm_dup38;YREP_Mm_dup39;YREP_Mm_dup40;YREP_Mm_dup41;YREP_Mm_dup42;YREP_Mm_dup43;YREP_Mm_dup44;YREP_Mm_dup45;YREP_Mm_dup46;YREP_Mm_dup47;YREP_Mm_dup48;YREP_Mm_dup49;YREP_Mm_dup50;YREP_Mm_dup51;YREP_Mm_dup52;YREP_Mm_dup53;YREP_Mm_dup54;YREP_Mm_dup55;YREP_Mm_dup56;YREP_Mm_dup57;YREP_Mm_dup58;YREP_Mm_dup59;YREP_Mm_dup60;YREP_Mm_dup61;YREP_Mm_dup62;YREP_Mm_dup63;YREP_Mm_dup64;YREP_Mm_dup65;YREP_Mm_dup66;YREP_Mm_dup67;YREP_Mm_dup68;YREP_Mm_dup69;YREP_Mm_dup70;YREP_Mm_dup71;YREP_Mm_dup72;YREP_Mm_dup73;YREP_Mm_dup74;YREP_Mm_dup75;YREP_Mm_dup76;YREP_Mm_dup77;YREP_Mm_dup78;YREP_Mm_dup79;YREP_Mm_dup80;YREP_Mm_dup81;YREP_Mm_dup82;YREP_Mm_dup83;YREP_Mm_dup84;YREP_Mm_dup85;YREP_Mm_dup86;YREP_Mm_dup87;YREP_Mm_dup88;YREP_Mm_dup89;YREP_Mm_dup90;YREP_Mm_dup91;YREP_Mm_dup92;YREP_Mm_dup93;YREP_Mm_dup94;YREP_Mm_dup95;YREP_Mm_dup96;YREP_Mm_dup97;YREP_Mm_dup98;YREP_Mm_dup99;YREP_Mm_dup100;YREP_Mm_dup101;YREP_Mm_dup102;YREP_Mm_dup103;YREP_Mm_dup104;YREP_Mm_dup105;YREP_Mm_dup106;YREP_Mm_dup107;YREP_Mm_dup108;YREP_Mm_dup109;YREP_Mm_dup110;YREP_Mm_dup111;YREP_Mm_dup112;YREP_Mm_dup113;YREP_Mm_dup114;YREP_Mm_dup115;YREP_Mm_dup116;YREP_Mm_dup117;YREP_Mm_dup118;YREP_Mm_dup119;YREP_Mm_dup120;YREP_Mm_dup121;YREP_Mm_dup122;YREP_Mm_dup123;YREP_Mm_dup124;YREP_Mm_dup125;YREP_Mm_dup126;YREP_Mm_dup127;YREP_Mm_dup128;YREP_Mm_dup129;YREP_Mm_dup130;YREP_Mm_dup131;YREP_Mm_dup132;YREP_Mm_dup133;YREP_Mm_dup134;YREP_Mm_dup135;YREP_Mm_dup136;YREP_Mm_dup137;YREP_Mm_dup138;YREP_Mm_dup139;YREP_Mm_dup140;YREP_Mm_dup141;YREP_Mm_dup142;YREP_Mm_dup143;YREP_Mm_dup144;YREP_Mm_dup145;YREP_Mm_dup146;YREP_Mm_dup147;YREP_Mm_dup148;YREP_Mm_dup149;YREP_Mm_dup150;YREP_Mm_dup151;YREP_Mm_dup152;YREP_Mm_dup153;YREP_Mm_dup154;YREP_Mm_dup155;YREP_Mm_dup156;YREP_Mm_dup157;YREP_Mm_dup158;YREP_Mm_dup159;YREP_Mm_dup160;YREP_Mm_dup161;YREP_Mm_dup162;YREP_Mm_dup163;YREP_Mm_dup164;YREP_Mm_dup165;YREP_Mm_dup166;YREP_Mm_dup167;YREP_Mm_dup168;YREP_Mm_dup169;YREP_Mm_dup170;YREP_Mm_dup171;YREP_Mm_dup172;YREP_Mm_dup173;YREP_Mm_dup174;YREP_Mm_dup175;YREP_Mm;YREP_Mm_dup1;YREP_Mm_dup2;YREP_Mm_dup3;YREP_Mm_dup4;YREP_Mm_dup5;YREP_Mm_dup6;YREP_Mm_dup7;YREP_Mm_dup8;YREP_Mm_dup9;YREP_Mm_dup10;YREP_Mm_dup11;YREP_Mm_dup12;YREP_Mm_dup13;YREP_Mm_dup14;YREP_Mm_dup15;YREP_Mm_dup16;YREP_Mm_dup17;YREP_Mm_dup18;YREP_Mm_dup19;YREP_Mm_dup20;YREP_Mm_dup21;YREP_Mm_dup22;YREP_Mm_dup23;YREP_Mm_dup24;YREP_Mm_dup25;YREP_Mm_dup26;YREP_Mm_dup27;YREP_Mm_dup28;YREP_Mm_dup29;YREP_Mm_dup30;YREP_Mm_dup31;YREP_Mm_dup32;YREP_Mm_dup33;YREP_Mm_dup34;YREP_Mm_dup35;YREP_Mm_dup36;YREP_Mm_dup37;YREP_Mm_dup38;YREP_Mm_dup39;YREP_Mm_dup40;YREP_Mm_dup41;YREP_Mm_dup42;YREP_Mm_dup43;YREP_Mm_dup44;YREP_Mm_dup45;YREP_Mm_dup46;YREP_Mm_dup47;YREP_Mm_dup48;YREP_Mm_dup49;YREP_Mm_dup50;YREP_Mm_dup51;YREP_Mm_dup52;YREP_Mm_dup53;YREP_Mm_dup54;YREP_Mm_dup55;YREP_Mm_dup56;YREP_Mm_dup57;YREP_Mm_dup58;YREP_Mm_dup59;YREP_Mm_dup60;YREP_Mm_dup61;YREP_Mm_dup62;YREP_Mm_dup63;YREP_Mm_dup64;YREP_Mm_dup65;YREP_Mm_dup66;YREP_Mm_dup67;YREP_Mm_dup68;YREP_Mm_dup69;YREP_Mm_dup70;YREP_Mm_dup71;YREP_Mm_dup72;YREP_Mm_dup73;YREP_Mm_dup74;YREP_Mm_dup75;YREP_Mm_dup76;YREP_Mm_dup77;YREP_Mm_dup78;YREP_Mm_dup79;YREP_Mm_dup80;YREP_Mm_dup81;YREP_Mm_dup82;YREP_Mm_dup83;YREP_Mm_dup84;YREP_Mm_dup85;YREP_Mm_dup86;YREP_Mm_dup87;YREP_Mm_dup88;YREP_Mm_dup89;YREP_Mm_dup90;YREP_Mm_dup91;YREP_Mm_dup92;YREP_Mm_dup93;YREP_Mm_dup94;YREP_Mm_dup95;YREP_Mm_dup96;YREP_Mm_dup97;YREP_Mm_dup98;YREP_Mm_dup99;YREP_Mm_dup100;YREP_Mm_dup101;YREP_Mm_dup102;YREP_Mm_dup103;YREP_Mm_dup104;YREP_Mm_dup105;YREP_Mm_dup106;YREP_Mm_dup107;YREP_Mm_dup108;YREP_Mm_dup109;YREP_Mm_dup110;YREP_Mm_dup111;YREP_Mm_dup112;YREP_Mm_dup113;YREP_Mm_dup114;YREP_Mm_dup115;YREP_Mm_dup116;YREP_Mm_dup117;YREP_Mm_dup118;YREP_Mm_dup119;YREP_Mm_dup120;YREP_Mm_dup121;YREP_Mm_dup122;YREP_Mm_dup123;YREP_Mm_dup124;YREP_Mm_dup125;YREP_Mm_dup126;YREP_Mm_dup127;YREP_Mm_dup128;YREP_Mm_dup129;YREP_Mm_dup130;YREP_Mm_dup131;YREP_Mm_dup132;YREP_Mm_dup133;YREP_Mm_dup134;YREP_Mm_dup135;YREP_Mm_dup136;YREP_Mm_dup137;YREP_Mm_dup138;YREP_Mm_dup139;YREP_Mm_dup140;YREP_Mm_dup141;YREP_Mm_dup142;YREP_Mm_dup143;YREP_Mm_dup144;YREP_Mm_dup145;YREP_Mm_dup146;YREP_Mm_dup147;YREP_Mm_dup148;YREP_Mm_dup149;YREP_Mm_dup150;YREP_Mm_dup151;YREP_Mm_dup152;YREP_Mm_dup153;YREP_Mm_dup154;YREP_Mm_dup155;YREP_Mm_dup156;YREP_Mm_dup157;YREP_Mm_dup158;YREP_Mm_dup159;YREP_Mm_dup160;YREP_Mm_dup161;YREP_Mm_dup162;YREP_Mm_dup163;YREP_Mm_dup164;YREP_Mm_dup165;YREP_Mm_dup166;YREP_Mm_dup167;YREP_Mm_dup168;YREP_Mm_dup169;YREP_Mm_dup170;YREP_Mm_dup171;YREP_Mm_dup172;YREP_Mm_dup173;YREP_Mm_dup174;YREP_Mm_dup175;YREP_Mm_dup176;YREP_Mm_dup177;YREP_Mm_dup178;YREP_Mm_dup179;YREP_Mm_dup180;YREP_Mm_dup181;YREP_Mm_dup182;YREP_Mm_dup183;YREP_Mm_dup184;YREP_Mm_dup185;YREP_Mm_dup186;YREP_Mm_dup187;YREP_Mm_dup188;YREP_Mm_dup189;YREP_Mm_dup190;YREP_Mm_dup191;YREP_Mm_dup192;YREP_Mm_dup193;YREP_Mm_dup194;YREP_Mm_dup195;YREP_Mm_dup196;YREP_Mm_dup197;YREP_Mm_dup198;YREP_Mm_dup199;YREP_Mm_dup200;YREP_Mm_dup201;YREP_Mm_dup202;YREP_Mm_dup203;YREP_Mm_dup204;YREP_Mm_dup205;YREP_Mm_dup206;YREP_Mm_dup207;YREP_Mm_dup208;YREP_Mm_dup209;YREP_Mm_dup210;YREP_Mm_dup211;YREP_Mm_dup212;YREP_Mm_dup213;YREP_Mm_dup214;YREP_Mm_dup215;YREP_Mm_dup216;YREP_Mm_dup217;YREP_Mm_dup218;YREP_Mm_dup219;YREP_Mm_dup220;YREP_Mm_dup221;YREP_Mm_dup222;YREP_Mm_dup223;YREP_Mm_dup224;YREP_Mm_dup225;YREP_Mm_dup226;YREP_Mm_dup227;YREP_Mm_dup228;YREP_Mm_dup229;YREP_Mm_dup230;YREP_Mm_dup231;YREP_Mm_dup232;YREP_Mm_dup233;YREP_Mm_dup234;YREP_Mm_dup235;YREP_Mm_dup236;YREP_Mm_dup237;YREP_Mm_dup238;YREP_Mm_dup239;YREP_Mm_dup240;YREP_Mm_dup241;YREP_Mm_dup242;YREP_Mm_dup243;YREP_Mm_dup244;YREP_Mm_dup245;YREP_Mm_dup246;YREP_Mm_dup247;YREP_Mm_dup248;YREP_Mm_dup249;YREP_Mm_dup250;YREP_Mm_dup251;YREP_Mm_dup252;YREP_Mm_dup253;YREP_Mm_dup254;YREP_Mm_dup255;YREP_Mm_dup256;YREP_Mm_dup257;YREP_Mm_dup258;YREP_Mm_dup259;YREP_Mm_dup260;YREP_Mm_dup261;YREP_Mm_dup262;YREP_Mm_dup263;YREP_Mm_dup264;YREP_Mm_dup265;YREP_Mm_dup266;YREP_Mm_dup267;YREP_Mm_dup268;YREP_Mm_dup269;YREP_Mm_dup270;YREP_Mm_dup271;YREP_Mm_dup272;YREP_Mm_dup273;YREP_Mm_dup274;YREP_Mm_dup275;YREP_Mm_dup276;YREP_Mm_dup277;YREP_Mm_dup278;YREP_Mm_dup279;YREP_Mm_dup280;YREP_Mm_dup281;YREP_Mm_dup282;YREP_Mm_dup283;YREP_Mm_dup284;YREP_Mm_dup285;YREP_Mm_dup286;YREP_Mm_dup287;YREP_Mm_dup288;YREP_Mm_dup289;YREP_Mm_dup290;YREP_Mm_dup291;YREP_Mm_dup292;YREP_Mm_dup293;YREP_Mm_dup294;YREP_Mm_dup295;YREP_Mm_dup296;YREP_Mm_dup297;YREP_Mm_dup298;YREP_Mm_dup299;YREP_Mm_dup300;YREP_Mm_dup301;YREP_Mm_dup302;YREP_Mm_dup303;YREP_Mm_dup304;YREP_Mm_dup305;YREP_Mm_dup306;YREP_Mm_dup307;YREP_Mm_dup308;YREP_Mm_dup309;YREP_Mm_dup310;YREP_Mm_dup311;YREP_Mm_dup312;YREP_Mm_dup313;YREP_Mm_dup314;YREP_Mm_dup315;YREP_Mm_dup316;YREP_Mm_dup317;YREP_Mm_dup318;YREP_Mm_dup319;YREP_Mm_dup320;YREP_Mm_dup321;YREP_Mm_dup322;YREP_Mm_dup323;YREP_Mm_dup324;YREP_Mm_dup325;YREP_Mm_dup326;YREP_Mm_dup327;YREP_Mm_dup328;YREP_Mm_dup329;YREP_Mm_dup330;YREP_Mm_dup331;YREP_Mm_dup332;YREP_Mm_dup333;YREP_Mm_dup334;YREP_Mm_dup335;YREP_Mm_dup336;YREP_Mm_dup337;YREP_Mm_dup338;YREP_Mm_dup339;YREP_Mm_dup340;YREP_Mm_dup341;YREP_Mm_dup342;YREP_Mm_dup343;YREP_Mm_dup344;YREP_Mm_dup345;YREP_Mm_dup346;YREP_Mm_dup347;YREP_Mm_dup348;YREP_Mm_dup349;YREP_Mm_dup350;YREP_Mm_dup351;YREP_Mm_dup352;YREP_Mm_dup353;YREP_Mm_dup354;YREP_Mm_dup355;YREP_Mm_dup356;YREP_Mm_dup357;YREP_Mm_dup358;YREP_Mm_dup359;YREP_Mm_dup360;YREP_Mm_dup361;YREP_Mm_dup362;YREP_Mm_dup363;YREP_Mm_dup364;YREP_Mm_dup365;YREP_Mm_dup366;YREP_Mm_dup367;YREP_Mm_dup368;YREP_Mm_dup369;YREP_Mm_dup370;YREP_Mm_dup371;YREP_Mm_dup372;YREP_Mm_dup373;YREP_Mm_dup374;YREP_Mm_dup375;YREP_Mm_dup376;YREP_Mm_dup377;YREP_Mm_dup378;YREP_Mm_dup379;YREP_Mm_dup380;YREP_Mm_dup381;YREP_Mm_dup382;YREP_Mm_dup383;YREP_Mm_dup384;YREP_Mm_dup385;YREP_Mm_dup386;YREP_Mm_dup387;YREP_Mm_dup388;YREP_Mm_dup389;YREP_Mm_dup390;YREP_Mm_dup391;YREP_Mm_dup392;YREP_Mm_dup393;YREP_Mm_dup394;YREP_Mm_dup395;YREP_Mm_dup396;YREP_Mm_dup397;YREP_Mm_dup398;YREP_Mm_dup399;YREP_Mm_dup400;YREP_Mm_dup401;YREP_Mm_dup402;YREP_Mm_dup403;YREP_Mm_dup404;YREP_Mm_dup405;YREP_Mm_dup406;YREP_Mm_dup407;YREP_Mm_dup408;YREP_Mm_dup409;YREP_Mm_dup410;YREP_Mm_dup411;YREP_Mm_dup412;YREP_Mm_dup413;YREP_Mm_dup414;YREP_Mm_dup415;YREP_Mm_dup416;YREP_Mm_dup417;YREP_Mm_dup418;YREP_Mm_dup419;YREP_Mm_dup420;YREP_Mm_dup421;YREP_Mm_dup422;YREP_Mm_dup423;YREP_Mm_dup424;YREP_Mm_dup425;YREP_Mm_dup426;YREP_Mm_dup427;YREP_Mm_dup428;YREP_Mm_dup429;YREP_Mm_dup430;YREP_Mm_dup431;YREP_Mm_dup432;YREP_Mm_dup433;YREP_Mm_dup434;YREP_Mm_dup435;YREP_Mm_dup436;YREP_Mm_dup437;YREP_Mm_dup438;YREP_Mm_dup439;YREP_Mm_dup440;YREP_Mm_dup441;YREP_Mm_dup442;YREP_Mm_dup443;YREP_Mm_dup444;YREP_Mm_dup445;YREP_Mm_dup446;YREP_Mm_dup447;YREP_Mm_dup448;YREP_Mm_dup449;YREP_Mm_dup450;YREP_Mm_dup451;YREP_Mm_dup452;YREP_Mm_dup453;YREP_Mm_dup454;YREP_Mm_dup455;YREP_Mm_dup456;YREP_Mm_dup457;YREP_Mm_dup458;YREP_Mm_dup459;YREP_Mm_dup460;YREP_Mm_dup461;YREP_Mm_dup462;YREP_Mm_dup463;YREP_Mm_dup464;YREP_Mm_dup465;YREP_Mm_dup466;YREP_Mm_dup467;YREP_Mm_dup468;YREP_Mm_dup469;YREP_Mm_dup470;YREP_Mm_dup471;YREP_Mm_dup472;YREP_Mm_dup473;YREP_Mm_dup474;YREP_Mm_dup475;YREP_Mm_dup476;YREP_Mm_dup477;YREP_Mm_dup478;YREP_Mm_dup479;YREP_Mm_dup480;YREP_Mm_dup481;YREP_Mm_dup482;YREP_Mm_dup483;YREP_Mm_dup484;YREP_Mm_dup485;YREP_Mm_dup486;YREP_Mm_dup487;YREP_Mm_dup488;YREP_Mm_dup489;YREP_Mm_dup490;YREP_Mm_dup491;YREP_Mm_dup492;YREP_Mm_dup493;YREP_Mm_dup494;YREP_Mm_dup495;YREP_Mm_dup496;YREP_Mm_dup497;YREP_Mm_dup498;YREP_Mm_dup499;YREP_Mm_dup500;YREP_Mm_dup501;YREP_Mm_dup502;YREP_Mm_dup503;YREP_Mm_dup504;YREP_Mm_dup505;YREP_Mm_dup506;YREP_Mm_dup507;YREP_Mm_dup508;YREP_Mm_dup509;YREP_Mm_dup510;YREP_Mm_dup511;YREP_Mm_dup512;YREP_Mm_dup513;YREP_Mm_dup514;YREP_Mm_dup515;YREP_Mm_dup516;YREP_Mm_dup517;YREP_Mm_dup518;YREP_Mm_dup519;YREP_Mm_dup520;YREP_Mm_dup521;YREP_Mm_dup522;YREP_Mm_dup523;YREP_Mm_dup524;YREP_Mm_dup525;YREP_Mm_dup526;YREP_Mm_dup527;YREP_Mm_dup528;YREP_Mm_dup529;YREP_Mm_dup530;YREP_Mm_dup531;YREP_Mm_dup532;YREP_Mm_dup533;YREP_Mm_dup534;YREP_Mm_dup535;YREP_Mm_dup536;YREP_Mm_dup537;YREP_Mm_dup538;YREP_Mm_dup539;YREP_Mm_dup540;YREP_Mm_dup541;YREP_Mm_dup542;YREP_Mm_dup543;YREP_Mm_dup544;YREP_Mm_dup545;YREP_Mm_dup546;YREP_Mm_dup547;YREP_Mm_dup548;YREP_Mm_dup549;YREP_Mm_dup550;YREP_Mm_dup551;YREP_Mm_dup552;YREP_Mm_dup553;YREP_Mm_dup554;YREP_Mm_dup555;YREP_Mm_dup556;YREP_Mm_dup557;YREP_Mm_dup558;YREP_Mm_dup559;YREP_Mm_dup560;YREP_Mm_dup561;YREP_Mm_dup562;YREP_Mm_dup563;YREP_Mm_dup564;YREP_Mm_dup565;YREP_Mm_dup566;YREP_Mm_dup567;YREP_Mm_dup568;YREP_Mm_dup569;YREP_Mm_dup570;YREP_Mm_dup571;YREP_Mm_dup572;YREP_Mm_dup573;YREP_Mm_dup574;YREP_Mm_dup575;YREP_Mm_dup576;YREP_Mm_dup577;YREP_Mm_dup578;YREP_Mm_dup579;YREP_Mm_dup580;YREP_Mm_dup581;YREP_Mm_dup582;YREP_Mm_dup583;YREP_Mm_dup584;YREP_Mm_dup585;YREP_Mm_dup586;YREP_Mm_dup587;YREP_Mm_dup588;YREP_Mm_dup589;YREP_Mm_dup590;YREP_Mm_dup591;YREP_Mm_dup592;YREP_Mm_dup593;YREP_Mm_dup594;YREP_Mm_dup595;YREP_Mm_dup596;YREP_Mm_dup597;YREP_Mm_dup598;YREP_Mm_dup599;YREP_Mm_dup600;YREP_Mm_dup601;YREP_Mm_dup602;YREP_Mm_dup603;YREP_Mm_dup604;YREP_Mm_dup605;YREP_Mm_dup606;YREP_Mm_dup607;YREP_Mm_dup608;YREP_Mm_dup609;YREP_Mm_dup610;YREP_Mm_dup611;YREP_Mm_dup612;YREP_Mm_dup613;YREP_Mm_dup614;YREP_Mm_dup615;YREP_Mm_dup616;YREP_Mm_dup617;YREP_Mm_dup618;YREP_Mm_dup619;YREP_Mm_dup620;YREP_Mm_dup621;YREP_Mm_dup622;YREP_Mm_dup623;YREP_Mm_dup624;YREP_Mm_dup625;YREP_Mm_dup626;YREP_Mm_dup627;YREP_Mm_dup628;YREP_Mm_dup629;YREP_Mm_dup630;YREP_Mm_dup631;YREP_Mm_dup632;YREP_Mm_dup633;YREP_Mm_dup634;YREP_Mm_dup635;YREP_Mm_dup636;YREP_Mm_dup637;YREP_Mm_dup638;YREP_Mm_dup639;YREP_Mm_dup640;YREP_Mm_dup641;YREP_Mm_dup642;YREP_Mm_dup643;YREP_Mm_dup644;YREP_Mm_dup645;YREP_Mm_dup646;YREP_Mm_dup647;YREP_Mm_dup648;YREP_Mm_dup649;YREP_Mm_dup650;YREP_Mm_dup651;YREP_Mm_dup652;YREP_Mm_dup653;YREP_Mm_dup654;YREP_Mm;YREP_Mm_dup1;YREP_Mm_dup2;YREP_Mm_dup3;YREP_Mm_dup4;YREP_Mm_dup5;YREP_Mm_dup6;YREP_Mm_dup7;YREP_Mm_dup8;YREP_Mm_dup9;YREP_Mm_dup10;YREP_Mm_dup11;YREP_Mm_dup12;YREP_Mm_dup13;YREP_Mm_dup14;YREP_Mm_dup15;YREP_Mm_dup16;YREP_Mm_dup17;YREP_Mm_dup18;YREP_Mm_dup19;YREP_Mm_dup20;YREP_Mm_dup21;YREP_Mm_dup22;YREP_Mm_dup23;YREP_Mm_dup24;YREP_Mm_dup25;YREP_Mm_dup26;YREP_Mm_dup27;YREP_Mm_dup28;YREP_Mm_dup29;YREP_Mm_dup30;YREP_Mm_dup31;YREP_Mm_dup32;YREP_Mm_dup33;YREP_Mm_dup34;YREP_Mm_dup35;YREP_Mm_dup36;YREP_Mm_dup37;YREP_Mm_dup38;YREP_Mm_dup39;YREP_Mm_dup40;YREP_Mm_dup41;YREP_Mm_dup42;YREP_Mm_dup43;YREP_Mm_dup44;YREP_Mm_dup45;YREP_Mm_dup46;YREP_Mm_dup47;YREP_Mm_dup48;YREP_Mm_dup49;YREP_Mm_dup50;YREP_Mm_dup51;YREP_Mm_dup52;YREP_Mm_dup53;YREP_Mm_dup54;YREP_Mm_dup55;YREP_Mm_dup56;YREP_Mm_dup57;YREP_Mm_dup58;YREP_Mm_dup59;YREP_Mm_dup60;YREP_Mm_dup61;YREP_Mm_dup62;YREP_Mm_dup63;YREP_Mm_dup64;YREP_Mm_dup65;YREP_Mm_dup66;YREP_Mm_dup67;YREP_Mm_dup68;YREP_Mm_dup69;YREP_Mm_dup70;YREP_Mm_dup71;YREP_Mm_dup72;YREP_Mm_dup73;YREP_Mm_dup74;YREP_Mm_dup75;YREP_Mm_dup76;YREP_Mm;YREP_Mm_dup1;YREP_Mm_dup2;YREP_Mm_dup3;YREP_Mm_dup4;YREP_Mm_dup5;YREP_Mm_dup6;YREP_Mm_dup7;YREP_Mm_dup8;YREP_Mm_dup9;YREP_Mm_dup10;YREP_Mm_dup11;YREP_Mm_dup12;YREP_Mm_dup13;YREP_Mm_dup14;YREP_Mm_dup15;YREP_Mm_dup16;YREP_Mm_dup17;YREP_Mm_dup18;YREP_Mm_dup19;YREP_Mm_dup20;YREP_Mm_dup21;YREP_Mm_dup22;YREP_Mm_dup23;YREP_Mm_dup24;YREP_Mm_dup25;YREP_Mm_dup26;YREP_Mm_dup27;YREP_Mm_dup28;YREP_Mm_dup29;YREP_Mm_dup30;YREP_Mm_dup31;YREP_Mm_dup32;YREP_Mm_dup33;YREP_Mm_dup34;YREP_Mm_dup35;YREP_Mm_dup36;YREP_Mm_dup37;YREP_Mm_dup38;YREP_Mm_dup39;YREP_Mm_dup40;YREP_Mm_dup41;YREP_Mm_dup42;YREP_Mm_dup43;YREP_Mm_dup44;YREP_Mm_dup45;YREP_Mm_dup46;YREP_Mm_dup47;YREP_Mm_dup48;YREP_Mm_dup49;YREP_Mm_dup50;YREP_Mm_dup51;YREP_Mm_dup52;YREP_Mm_dup53;YREP_Mm_dup54;YREP_Mm_dup55;YREP_Mm_dup56;YREP_Mm_dup57;YREP_Mm_dup58;YREP_Mm_dup59;YREP_Mm_dup60;YREP_Mm_dup61;YREP_Mm_dup62;YREP_Mm_dup63;YREP_Mm_dup64;YREP_Mm_dup65;YREP_Mm_dup66;YREP_Mm_dup67;YREP_Mm_dup68;YREP_Mm_dup69;YREP_Mm_dup70;YREP_Mm_dup71;YREP_Mm_dup72;YREP_Mm_dup73;YREP_Mm_dup74;YREP_Mm_dup75;YREP_Mm_dup76;YREP_Mm_dup77;YREP_Mm_dup78;YREP_Mm_dup79;YREP_Mm_dup80;YREP_Mm_dup81;YREP_Mm_dup82;YREP_Mm_dup83;YREP_Mm_dup84;YREP_Mm_dup85;YREP_Mm_dup86;YREP_Mm_dup87;YREP_Mm_dup88;YREP_Mm_dup89;YREP_Mm_dup90;YREP_Mm_dup91;YREP_Mm_dup92;YREP_Mm_dup93;YREP_Mm_dup94;YREP_Mm_dup95;YREP_Mm_dup96;YREP_Mm_dup97;YREP_Mm_dup98;YREP_Mm_dup99;YREP_Mm_dup100;YREP_Mm_dup101;YREP_Mm_dup102;YREP_Mm_dup103;YREP_Mm_dup104;YREP_Mm_dup105;YREP_Mm_dup106;YREP_Mm_dup107;YREP_Mm_dup108;YREP_Mm_dup109;YREP_Mm_dup110;YREP_Mm_dup111;YREP_Mm_dup112;YREP_Mm_dup113;YREP_Mm_dup114;YREP_Mm_dup115;YREP_Mm_dup116;YREP_Mm_dup117;YREP_Mm_dup118;YREP_Mm_dup119;YREP_Mm_dup120;YREP_Mm_dup121;YREP_Mm_dup122;YREP_Mm_dup123;YREP_Mm_dup124;YREP_Mm_dup125;YREP_Mm_dup126;YREP_Mm_dup127;YREP_Mm_dup128;YREP_Mm_dup129;YREP_Mm_dup130;YREP_Mm_dup131;YREP_Mm_dup132;YREP_Mm_dup133;YREP_Mm_dup134;YREP_Mm_dup135;YREP_Mm_dup136;YREP_Mm_dup137;YREP_Mm_dup138;YREP_Mm_dup139;YREP_Mm_dup140;YREP_Mm_dup141;YREP_Mm_dup142;YREP_Mm_dup143;YREP_Mm_dup144;YREP_Mm_dup145;YREP_Mm_dup146;YREP_Mm_dup147;YREP_Mm_dup148;YREP_Mm_dup149;YREP_Mm_dup150;YREP_Mm_dup151;YREP_Mm_dup152;YREP_Mm_dup153;YREP_Mm_dup154;YREP_Mm_dup155;YREP_Mm_dup156;YREP_Mm_dup157;YREP_Mm_dup158;YREP_Mm_dup159;YREP_Mm_dup160;YREP_Mm_dup161;YREP_Mm_dup162;YREP_Mm_dup163;YREP_Mm_dup164;YREP_Mm_dup165;YREP_Mm_dup166;YREP_Mm_dup167;YREP_Mm_dup168;YREP_Mm_dup169;YREP_Mm_dup170;YREP_	3667753;11335394;12654329;15732359;18361504;18361652;32063288;33721119;36293071;36405327;37266263;37266451;37634021;38808161;38808316;44169056;47170660;54889110;57518366;58831890;58832045;59150581;59555824;70737221;72679297;73048835;73049095;73965060;74161861;74755372;74820685;75122737;75197055;75494698;75494835;77604423;80905939;84630877;84631015;86030316;87025355;87083055;87332501;87336303;87336427;87498586;87498694;87812883;89159790;89805479;89805642;91060472;91524991;92693839;93302290;93469705;97542092;98314869;103724955;106263841;111084384;114636679;118266679;118635112;119427749;120148779;120302565;127699750;128564418;131386432;131589068;131859688;132064014;132443568;132724748;133108078;133272832;133440755;133726932;133727057;134024168;135082622;135298987;136547590;136961376;137609849;139043276;143788734;147892489;150142134;153163699;153929756;154036503;156184928;160456101;160952879;162586083;162586265;168653788;170673734;171144456;171144606;171233332;171369032;171369252;171945416;172587176;175378563;175933180;176351389;180555630;180555745;180694970;180755277;180880785;181479526;181479693;182166304;182372608;183897704;184801713;189420246;190703654;190703726;191126585;191238468;192088679;192255753;192364790;193109675;194883759;4918254;5058491;5072672;5155174;6235341;7023695;7023837;9917535;11826574;15175968;17448889;18099726;18143500;25282751;25329724;28457940;28458401;28554843;28554998;28873291;29548324;29741831;29741997;29746839;30304795;30798634;30930662;30954362;31122337;31229900;31229978;31463330;31694114;31955566;32325248;32470413;32884367;33001918;33002140;33533739;33534842;33664267;33664389;35511520;35636183;37272054;37763489;45373219;47813073;53150061;61116221;69154572;71991874;71992086;72363154;73008776;88540589;88540730;90520501;90550432;90916485;91199202;91545648;91592439;91701578;91719050;92040113;92040304;92407209;93392567;93392664;93927679;94309512;95064604;105037138;105248321;106161226;111980443;112461880;113136387;115829355;118509661;118560721;118572176;118573137;118951006;118965120;119150520;119259241;120860019;121367290;121484983;121485259;121526571;125444239;127470949;127679567;128740445;128740605;129114655;130319586;141342256;144042266;144042558;147948273;151754285;151902088;151922487;152063717;152322979;152662003;152995506;152995740;153616733;153707877;153786925;154402440;154406917;154465589;154625206;154640555;154654784;154721680;155069911;155070053;155104692;155682582;155884839;156011811;156011950;156909854;157035679;158318269;158792625;158792791;160487885;160492435;163051677;163094935;163449038;163754866;163768287;164036228;164736946;164763986;164781474;164858775;165393584;165393719;166204595;167069861;167212169;167496310;167496453;167534222;167607302;167693953;168120562;168733478;169004272;170002689;170067979;170068214;170302325;170302474;170302530;170656546;170656732;172158127;172506199;172860700;173338426;174513062;174612975;181412421;8807951;9508546;19975506;21271801;28829622;32641390;34734721;34801788;34801947;41322555;51162913;51574436;58412078;58412141;61160813;68473665;77392236;78448342;78832392;79471877;80551672;82811965;83930150;86796272;88440217;88581491;88773764;89834328;94701246;94941385;95017745;95023549;95211500;95211688;95211914;95503765;95534182;95592402;95605927;95954473;96716201;96721066;96884148;96884242;97598387;99264220;101058246;101693352;105685487;105828801;107212139;108215052;108622308;108906383;117972887;121600214;127362372;127969433;129941098;130932028;131206847;137895671;137896027;140418505;143775769;145503303;145945358;146006443;152502144;153648359;153661427;158111001;9965521;11060227;11085357;11085551;14961630;19599847;19907074;19907251;21098026;27023767;32155344;33252966;38490144;40719531;40857591;41152626;42664053;43564698;43761035;44242500;44242581;44652772;44950318;44960306;46421801;46959431;46959541;48488682;48488779;52294718;52294883;53141221;55443957;55589784;55644501;56721277;57091974;59779270;62388360;62767396;62820683;81536039;82882247;83769992;87055108;87055269;88062145;96146694;99629884;100146919;102090717;106004004;107180102;107180259;107396389;107534837;108663069;108757536;108757734;109491824;116044088;116119663;116517694;116853821;116853954;117074896;117795577;119101296;120609125;120609320;120646467;120834574;121322470;121707595;123024919;123033496;124730995;124998591;125010543;125935897;126789768;128192028;129332771;129430676;129810056;130104165;130387829;130820408;130931216;131390026;131587307;131620992;132059293;132078331;132078493;132084733;132222790;132475446;132495287;132632610;132880344;133845803;133905945;134021463;134077024;134077163;134279534;134321605;134321855;134321996;135091137;135415373;135600526;135703041;135756759;135923731;136032021;136270275;136612577;136792665;136869491;136959701;137501284;137579686;137826516;137967603;138294419;139019814;139540991;139541147;140302493;140612792;140925209;141524242;142434083;144828550;147982434;148274480;148296921;148528421;148528673;148563542;148730205;149100132;149422758;149491093;150146209;151952168;152184146;152224886;154403980;13025465;13957464;17131186;23482176;23798211;23811066;24248255;24248404;24415118;25085695;25763940;27681388;27684422;29728714;29732161;31050396;31577843;32275410;32298600;32298755;32766438;34238746;34257208;37343842;43139924;44748650;45359206;50511111;53255595;53255738;65005148;66093637;73416904;74968859;75061165;75482895;77244350;77244511;86050244;91733739;92009184;92130919;93457448;93488447;94214776;97325304;99733495;100312615;100755830;100895369;100898200;101641817;101992438;103588833;103740903;105698288;106378535;107304870;107305035;111020080;113160084;114648205;115821545;117438539;117607292;117990058;118216520;119182537;119206809;119378012;119606333;119702968;119720085;119861264;119918472;120469999;120703446;120725000;121318159;121634091;121791484;122096856;122099033;122283875;122526209;122701319;123064080;123347228;123658391;123698479;124023871;124047879;125064058;125731232;125731486;127508426;128339961;128586958;129086331;130053472;130197505;130352323;130762061;131548419;134113069;134162182;134312936;134683112;134943538;135263436;135557454;135617527;135617742;135648954;135711982;136220959;136221168;136438701;136520174;136542097;136542258;136665028;136871419;136920399;136920642;137094792;137130924;137325756;137326076;137380044;137475670;137797453;137829839;138141629;139225738;140424664;140770237;140825788;140857719;141192119;141221994;142469392;142482232;142607855;142848063;142848224;142982027;143355387;143538138;143615936;143907051;144219919;144520765;144575546;144752769;144904182;145019059;147275835;147735765;147736029;149060230;150664512;150934020;12010540;12132765;13147768;16050339;29314953;29324228;29773812;30033200;30440392;30725302;32361127;34929666;35355351;39115024;39325440;39391628;39426732;46883613;47614048;47614239;47897439;49393590;50158012;51650601;52808368;52829693;53811471;54919467;58686538;65039384;70942169;71016990;71355864;71364501;72544736;72545880;72979787;72979925;73577868;73578028;80665666;82089559;82703086;82794000;82924620;83074141;83204627;83313088;83313160;83530644;84108447;85525331;85535145;85535406;86485760;86736556;87771129;87903697;88005423;88067049;88851277;91570980;94713735;99397452;99488124;100005525;100183125;100650385;101230682;101230829;103223774;103450402;108516601;112122472;112887204;113430919;113691951;114662094;114662198;114671899;115576462;115846756;116385023;119476697;120912590;120912745;122084562;122593389;124122519;124172105;124230746;125207635;125387205;125387406;126721862;127070447;128074201;128409467;134146446;134802178;134899771;135107983;135170763;136357723;137408811;138738195;145946683;145960026;146793532;146829941;146830596;148093848;148681048;148853951;149107390;3346579;3380542;3389540;4323702;4468097;4676072;4713798;4713990;5026483;6276743;6450030;12952606;12985561;12985688;16867710;16870490;19125629;19182053;19291933;19663476;19974520;24395478;24487955;25345831;25718012;26537444;27128414;27267632;27436348;27496682;29203739;29323808;30180340;30997264;31102139;31108563;34225370;34844863;35074655;35208598;36079438;41918065;43491428;44611922;44678480;44678668;46044851;46167828;46581040;46842550;47157159;48093716;49215995;49767043;49767395;49957582;51795684;64167452;64912544;67028966;67931578;70918855;71665612;73717894;75400270;78509462;78823972;78873490;79000145;79170298;79850787;79952614;80011727;80034087;80206986;80677989;80811173;80933636;81091537;81629622;81715063;83724509;87641024;92931204;97289301;97414339;97438572;97800746;98225075;98516211;99150268;99150487;100545408;100545711;101075444;101430006;101953157;102204858;103253337;103253496;104500626;104858542;105274049;107288070;107315758;107709463;109126609;109557700;109844686;109844832;110577743;110737923;111032196;112245621;112414959;112536056;112881964;112935622;113034387;113498115;115993718;118989369;121137391;121137600;121137744;122402546;122776836;123007779;126477718;127129046;127129549;127217191;127228058;127282594;128374565;129255163;130267756;132603475;133771201;133771359;136032297;137352569;139885468;139885604;140043741;141527071;141527247;141627406;142177680;142521629;143846689;144336354;144708689;144884214;145033539;145162944;145203907;145203955;145320159;3622900;4261162;4261328;11377197;12380534;16709454;16709613;18926965;23261215;25216495;29780109;31110015;31110159;33193956;33890633;34159251;36148492;40018913;42976363;53067660;55726379;56185259;56696388;61269402;61269462;62015059;64639206;67806529;71664856;72130590;72167640;74235728;74235867;78523892;84252309;84280665;84692399;84692567;86761750;86899372;86899687;91251895;91605222;91605388;91728104;92516593;94420302;94459150;94803352;94803490;94843565;94921194;94921346;95389610;95570075;96345434;99975536;100771536;103296841;104121028;104121186;105129198;105503053;106773549;107311641;107386858;109687528;109687677;110399846;110558084;110766552;110792424;110989418;111039083;111158153;111417958;111418114;111603502;111753641;111848041;112035547;116862165;117041039;117777857;119253110;119253246;121666714;121982720;125903206;125903324;126551479;126579391;128542294;128542348;128618179;14171251;14691095;20836996;21101247;21864869;21865008;22455441;25149059;28803529;37286638;37396347;37732705;40275375;40777463;41015672;41165340;42723481;43177101;43214109;44276600;44590341;44590503;44810329;44892022;45704869;46036416;46184374;54222819;54606498;56054641;56672077;56791147;57274832;57274948;57808100;58574477;58609535;58609707;58917246;59444061;59572122;59773390;59773608;59896170;61651720;61897388;61939029;64354841;64544149;65170444;65474858;65487656;65541143;65545223;65705473;65705575;65721953;65949501;66081310;66109186;66201119;66201318;66206580;67907340;69454707;69750089;69911472;70393835;70558524;70628316;70668935;71618683;72304565;73589738;75546239;75557090;75566495;75656888;79005193;79005333;79802444;79802687;87916919;88408954;90167108;92701097;93871858;96428079;98825867;98826047;99153970;100128395;101222149;102967917;103074012;103196581;106639023;106697660;106917539;107531635;107531966;107712727;109193553;109905768;110061720;110344605;110432381;110432786;110561351;110714251;110768724;111514178;112500356;113407256;113413151;113413310;113601087;113662047;114094071;114739261;114739494;114828310;115447131;115447277;115457312;115481554;119189853;119336459;119353532;119525666;120067767;121030543;121030722;121286352;122463127;122463304;122601457;123485134;123485293;123542591;7933588;8249366;9287647;9288756;9560997;9561360;10519839;11446987;11726044;11744156;11835161;12147006;12324952;12325135;12569345;12759460;13385924;13478656;13715527;16628094;20119703;20159405;20562432;24243952;24332300;24409389;24476793;24554737;24755434;24950745;25114328;25279772;25361286;25550788;25624671;25826659;26030485;26203168;26289453;26478271;26524930;26682064;26737226;26915033;26992438;27353148;27474327;27579369;27789861;27926311;28146174;28272986;28465903;28587285;28797827;28934098;29146434;29438171;29621195;29783566;29996093;30124302;30349556;30700180;30822818;34874413;35087225;35208605;35424004;35605181;36787186;41902020;41973161;42288527;48319950;48560685;51991820;52639311;52986540;53786327;53818354;54140934;54141722;54141930;54175669;54250284;54313762;54362747;54363569;54453817;54454639;54544822;54545645;54635825;54636648;54726821;54727646;54824599;54825424;54969167;55032919;55033741;55109262;55110084;55176700;55240538;55241364;55323473;55324298;55382693;55443870;55565416;55638752;55719082;55719903;55810277;55869677;55912889;55942949;56147956;56148869;56196019;56252949;56253776;66030728;66031840;67397085;67397226;72677981;73883100;75477206;85875927;86081270;89297288;93200550;94348349;94348485;95298120;96110377;99453753;99486865;101366712;101768125;102399402;102412360;106030443;114154727;129356001;136750020;137085247;141242092;142171405;148104012;149206745;149375827;151165198;155360223;155428215;160277559;160361934;160546909;160775891;161011446;161020856;161966026;162501392;163271967;163685163;163728124;164243990;166391669;166985582;167016353;167016668;167768048;168109228;19136343;20578234;21233316;57540095;69991371;2065648;2065987;2320850;2321950;2355538;2451215;2452625;2468658;2469764;2616667;2617774;2708333;2708704;4173987;4217811;4529271;4643463;4770795;4858564;4866516;4927933;5035554;5135939;5442005;5568611;5715956;5784936;6006887;6074725;6383360;6463341;6612784;6926100;7043925;7177111;7277257;7646273;7746435;8004282;8077799;8281361;8508295;8580526;8773519;8843403;8868720;8921860;9141102;9210400;9355460;9484956;9542481;9734504;9772385;9878040;9880278;9970606;10075583;10332572;10441949;10584021;10937119;11020636;11207171;11432512;11560167;12029158;12185772;12299637;12367347;12407758;12929204;13664957;13811228;14155994;14199845;14200890;14234713;14300696;14365824;14424048;14544460;14592307;14652693;14811723;14969021;15044519;15184793;15326647;15418380;15621642;15705117;15892570;16117874;16245491;16623125;16741138;16897677;17011523;17079244;17119656;17642420;18377676;18523952;18868278;18912115;18913160;18946976;19012987;19078128;19256787;19304635;19365006;19524325;19681627;19757133;19897396;20039166;20130902;20286824;20347237;20434768;20475614;20476678;20511390;20631329;20726689;20848498;20969432;21153742;21489657;21676730;21761746;22027115;22211608;22504201;22578558;22837038;23021680;23087964;23297215;23371653;23674568;23859002;23933531;24190467;24372308;24446749;24703613;24885413;24959763;25216684;25398552;25472847;25729746;25911635;25985973;26242902;26424720;26498988;26500001;26752557;26938013;27169790;27244082;27497678;27683097;27914802;27989000;28247304;28434246;28508456;28723901;28810920;28895593;28931297;28932129;28973801;29094062;29134985;29136026;29170659;29238164;29293472;29373678;29501461;29654722;29747578;29795295;29830930;29831734;29898916;30107108;30169168;30370671;30440990;30521021;30708493;30809999;30863612;30930424;30966103;30966941;31034005;31241900;31307834;31395281;31465138;31604684;31706191;31759844;31826629;31862309;31863137;31925718;32134303;32195552;32258004;32322492;32323377;32402095;32590371;32683238;32736898;32803612;32839295;32840127;32907192;33115141;33181032;33268329;33338176;33513076;33605908;33659958;33726813;33762451;33763278;33830119;34038094;34100333;34162777;34226796;34314073;34477275;34551870;34771460;34845967;35107636;35291680;35340492;35559932;35634332;35897282;36082042;36155672;36412515;36711050;36895783;37091078;37235372;37420938;37683781;37875002;37949469;38163397;38237904;38478012;38663762;38737809;38776685;38855817;38921725;38957959;38958777;38998051;39067267;39201112;39261730;39349168;39389987;39391028;39425678;39478553;39531473;39611651;39732511;39780545;39836083;39998245;40075348;40172406;40292742;40350025;40415224;40481150;40515988;40516787;40559849;40907028;41068174;41135242;41271892;41500868;41621376;41700547;41789106;41789916;41829946;41917156;42089658;42241701;42309890;42406137;42552044;42745257;42807689;42873533;42953614;43143055;43285351;43360201;43504676;43734019;43781250;43782306;43816932;43882716;43975500;44096934;44234077;44319698;44372539;44408209;44409021;44448380;44535366;44595800;44767919;44990563;45150224;45395623;45555291;45763247;45825604;45891460;45971525;46245735;46316591;46370176;46510494;46694644;46747831;46830780;46896649;46959228;47166883;47230309;47231386;47266018;47332793;47386432;47480254;47668455;47750764;47818968;47881219;48096159;48163938;48164999;48199580;48247357;48341135;48529359;48604090;48678246;48879865;49327373;49409215;49594667;49852188;49926039;50119367;50369763;50443583;50631717;50889477;50963312;51148721;51400469;51615101;51688939;51875550;52196661;52270428;52447788;52616945;52803497;53060095;53133959;53350782;53427338;53647435;53721181;53867406;54120970;54194494;54424078;54497585;54678907;54978001;55051812;55237128;55492550;55566186;55755158;55953221;56026736;56258666;56332104;56524283;56949683;57025333;57210619;57466509;57729178;57917098;58019298;58067034;58102686;58103490;58170571;58378738;58441014;58509221;58596306;58784529;58886107;58938584;59004864;59071709;59107391;59108215;59170827;59213516;59284192;59424655;59608663;59693051;59758264;59820737;60028564;60093235;60094292;60128931;60176692;60270519;60458837;60541146;60609365;60671597;60886547;60954326;60955387;60989967;61037752;61131523;61319748;61394477;61468502;61670113;61955053;62028859;62214379;62471906;62545766;62739096;62989773;63063596;63251904;63510216;63769996;64021744;64236365;64310314;64496702;64793390;64867154;65045464;65214601;65401160;65657793;65731672;65948489;66180520;66397781;66674905;66748430;66980376;67054414;67273776;67347598;67608609;67820524;67939225;68013667;68270604;68455311;68529647;68808546;69008216;69082952;69342988;69381199;69635122;69668442;69917524;70206059;70279908;70465407;70715426;70789233;70981468;71232614;71306385;71492877;71715480;71973675;72047478;72222818;72391886;72578303;72828962;72902511;72976474;73248446;73325148;73544096;73564307;73692732;73946065;74019973;74235173;74308683;74494198;74798224;74960016;75033878;75219311;75474951;75548133;75738794;75995997;76069468;76256097;76510094;76584242;76784981;77083343;77157177;77342492;77504366;77716295;77970282;77970678;78043429;78236441;78480597;78552003;78770643;78844256;79083591;79157351;79342956;79599546;79673423;79892909;79966809;80157223;80397887;80471783;80691099;80764747;80950506;81213047;81293458;81481333;81733846;81810511;82028563;82102254;82248669;82502272;82576023;82796337;82869781;83054543;83297108;83370126;83554373;83724467;83861614;83935539;84120747;84374818;84448729;84498367;84571178;84770144;85026001;85103010;85176623;85463131;85537096;85823510;85897402;86085198;86375045;86441799;86625718;86878697;86952095;87140157;87389186;87574452;87834210;88076729;88409813;88558141;88814046;88894381;89076264;89338756;89483684;89554237;89715381;89835103;89988655;90125118;90185522;90253365;90254438;90289042;90336695;90430529;90501006;90586644;90651975;90687664;90688502;4219016;8865337;9214325;12011083;13372755;21980560;23700461;26441503;28519574;29982326;30398279;36627886;37221215;37825552;37825744;39599036;39655551;39655807;39709434;41928248;42030451;43453580;43541628;49236912;52050109;53742923;56447976;56878162;59633419;59701484;61322035;61899349;61980944;62161266;62183072;62396328;62644757;63377735;65987460;67960871;70893167;74634328;76480535;77220823;77253156;77253280;79632290;79632424;79721606;79846389;80350661;80370793;80505477;80817494;80817634;81196231;83257588;88467351;88467841;94069286;94481292;95990654;99937664;115395889;117516822;123320198;126796236;126985541;127025618;127040392;127061884;127335566;127482347;128464289;128599938;128756713;128788078;4601802;4707281;5525361;5532911;5927254;6192406;7650527;18496428;18496598;20359283;22793571;23405557;24150125;24381519;28847007;30271508;30271645;32537760;32537906;32740617;34286995;37068667;42227879;42609903;42990388;43339484;46405652;49762199;51653623;51899560;51899629;52353548;52440256;52712818;52741688;52741936;53209253;53442438;53481762;54841554;54890946;54896454;55069862;55070062;55114263;55138204;55173251;55382245;55556167;56585133;57473398;58279236;58281418;59113642;60871845;62500979;63788647;63949703;67359929;67513694;68912508;68912660;70180332;70180489;70624351;72432857;73270449;74563476;74564170;75069735;75208280;75305531;75391392;75391654;75391881;75677589;76475490;76522082;76594801;76594975;77602190;77788470;77805747;77805869;78000022;78060762;78060907;78130561;78810874;78936708;78978907;80166972;80536383;82463790;82998470;83842183;84253178;85124212;85124369;85753787;85753964;85768978;85769144;86173294;86836928;86837257;86857752;86896445;86999250;87676118;87676260;87709391;87739727;88760009;88766160;88935386;89334417;91776721;94107034;94396086;94679805;94716541;94966082;95175687;96078638;96131471;96761649;96788471;97432662;97541116;97583552;98054396;98278792;98921375;99021871;99021999;100559853;101029006;101035168;101348098;101662299;101731504;101929430;102048273;102171009;102877916;102878041;102974893;103289788;103589011;105132011;105132222;105230265;106421087;106714391;106752847;107166326;107425250;107475102;107475141;107754874;109077897;109285674;109332301;109332473;109445167;113457682;113457849;113765472;114695712;114814224;114857802;116114771;116622297;116748045;116862304;116865296;117834390;120051917;120429582;120481747;121027723;121027827;121090194;121357035;121443826;121499277;121499426;4644958;4836323;4863324;5766157;11521078;12453740;12695486;12798979;16659085;16779708;16781669;17524871;17684306;21318481;27725232;28781838;33387823;38801127;40102118;50971688;51790937;54825682;57286479;68989677;69652755;76326262;76423058;76718797;76719308;76888566;76968654;79044524;79825559;80312524;80859887;83641880;84866857;85230910;85434960;85469868;86758217;87407180;98795338;98795506;99598380;100541157;101026328;102370213;104533819;105522563;105522629;105716914;108344576;108615341;110758187;110816569;110816705;116603985;116604141;117354992;117355295;117356458;117356594;119054196;119054288;3579306;3980773;6091156;6622772;6981950;7514040;9256889;11353775;12254700;12492810;12492911;12493071;13466182;14169633;17345323;17664098;17682093;17682246;21612200;21612357;24888454;24967589;31784084;31784212;37819732;40768060;43384637;43780717;44314467;44571661;46648073;46652979;46742955;47038651;47142290;48844537;51211115;51610860;51934529;51949749;52961694;55877428;57567865;63950682;72425473;74998758;76139745;79244298;85035862;85036026;89879834;95895025;96673544;97152695;100173789;101610218;104198934;106924834;106978583;112640218;116823820;119378301;8256459;13830075;13830223;18910990;20717521;20826928;21768191;24503272;24648361;25263619;25784279;25784468;25933205;25933461;26072960;26073216;26212575;26212831;26560277;27083639;27527356;30720704;30720852;30738651;31500708;38065919;45244911;48548732;48642746;54360337;54562580;54745363;54766079;55137195;55552627;55597971;55665346;56457963;56908573;57050218;60047969;63125152;63336401;63340891;63355681;64886919;64887078;65160990;65355764;67321103;69194921;70217535;70294919;70569738;70570070;70965909;72597189;76705693;99172979;105792101;118294701;119230745;119230856;120964539;121316095;121462199;121462439;121565705;121810009;121908405;7797743;7959019;9199588;10255437;12264732;12691074;19022824;35849023;35849174;36710167;38178040;38178091;38319136;38409838;38429487;38499775;38675823;39172209;44730121;47176031;53314905;58825854;59182311;59582680;62500212;65568640;66629203;66989147;73121740;74094769;74094925;74375156;75628917;76285990;76548607;77847472;78612367;79142480;79480808;79480964;80073706;80623923;80717177;81245109;82241789;82894996;82978005;83173544;84221108;84221263;85485778;88166051;88610462;93507935;93508125;97707284;97707434;97707642;98875055;98960236;99761665;100453639;100727580;100963445;100963588;101994057;102195518;102195706;102662168;103095318;103095477;103382704;4256530;4389071;4621052;5057849;5209696;6904617;10239587;10390778;10443582;10448224;10471717;10640820;10641053;10835995;10988824;10988983;11857699;12765599;13397752;13420192;14232243;14341443;14388498;14442574;17120039;20613832;21990397;22860435;26327079;28036138;30943166;34281379;35579101;36436619;37428051;38290338;38326046;38326112;38382999;38441278;38441410;38461168;43136467;48238178;50225358;56374683;75365119;86144941;86487166;88601430;93200574;93925225;96302203;96302362;96358159;3318588;9582883;12749364;13366367;23701079;24365683;24389401;24664637;25674911;26042065;27070296;27782883;28128331;28129083;28337218;28992071;29415452;29611251;29770224;29945101;29961059;29961175;30763736;30817142;31542038;31716033;32295659;32381899;32459346;32523491;33767519;34253233;34253471;34581624;34963103;35033004;43271227;45580639;45705404;45705606;45705781;46000518;46000694;47165912;47181617;48167949;48168391;48268113;48315011;48315364;48338353;48899491;50023465;52310809;54270121;54270293;56168185;56168470;56302255;57264009;58154870;77150166;80226099;80309182;83739544;83773926;84113239;84248506;86643103;86643209;87412881;87781601;88014156;94768740;20578303;5378377;6162648;8995510;9732743;10238472;10872088;10872143;12506068;15418734;15880819;19852031;21957318;23843025;24722414;28491347;31798864;34099749;34531730;34545903;35030127;35136230;35910826;36353362;36358661;36697405;37803832;38143436;42391515;42391713;42413686;42413823;42508248;46449396;53249411;55111346;56577497;58580755;61440968;61441238;61764753;62055526;64492355;65329613;70207134;70207292;73911843;74813332;74813590;74825131;76065017;76286273;77259254;78075325;87308294;3368674;3671871;3752315;3898109;3994785;5061673;5360416;5815355;5932115;5984100;6442523;8780202;8815250;10094034;10571759;10727374;10785614;21790892;24206398;24206558;24266876;25503486;25537683;25639933;30081023;30911752;32797109;41823283;44712708;45249477;45558943;45559110;46621208;46705094;46768367;46815698;47554250;48124809;59127887;3533	3667823;11335456;12654420;15732495;18361538;18361677;32063457;33721253;36293261;36405428;37266286;37266497;37634166;38808197;38808349;44169107;47170689;54889198;57518545;58831911;58832055;59150684;59555921;70737372;72679315;73048870;73049170;73965219;74162003;74755521;74820717;75122794;75197132;75494711;75494873;77604547;80906121;84630888;84631029;86030445;87025484;87083195;87332643;87336326;87336544;87498602;87498715;87812910;89160060;89805503;89805664;91060548;91525106;92693985;93302440;93469716;97542248;98314994;103725057;106264042;111084399;114636822;118266761;118635128;119427935;120148917;120302678;127699895;128564582;131386511;131589177;131859709;132064172;132443716;132724891;133108244;133273012;133440917;133726943;133727083;134024258;135082737;135299045;136547734;136961465;137609955;139043293;143788913;147892590;150142251;153163845;153929925;154036550;156185073;160456299;160953026;162586161;162586278;168653943;170673875;171144476;171144647;171233493;171369101;171369385;171945487;172587302;175378736;175933326;176351563;180555671;180555784;180695122;180755343;180880940;181479548;181479711;182166350;182372622;183897777;184801890;189420368;190703664;190703836;191126680;191238542;192088854;192255861;192364838;193109818;194883908;4918363;5058552;5072777;5155368;6235357;7023799;7023861;9917657;11826587;15176113;17449030;18099854;18143638;25282909;25329850;28458070;28458450;28554878;28555009;28873478;29548485;29741863;29742027;29746871;30305035;30798649;30930733;30954494;31122504;31229916;31230009;31463418;31694246;31955586;32325391;32470433;32884401;33001971;33002218;33533873;33535021;33664333;33664476;35511551;35636249;37272147;37763613;45373460;47813141;53150200;61116342;69154730;71991910;71992287;72363288;73009015;88540616;88540755;90520670;90550504;90916629;91199218;91545729;91592536;91701718;91719184;92040132;92040314;92407226;93392615;93392805;93927804;94309641;95064683;105037281;105248409;106161239;111980555;112462024;113136544;115829484;118509802;118560875;118572277;118573218;118951134;118965261;119150654;119259277;120860147;121367309;121485054;121485280;121526690;125444406;127471104;127679720;128740465;128740673;129114815;130319751;141342385;144042416;144042643;147948379;151754396;151902234;151922617;152063851;152323073;152662118;152995593;152995755;153616891;153707978;153787094;154402635;154407051;154465631;154625279;154640705;154654838;154721811;155070010;155070083;155104826;155682688;155884931;156011823;156011982;156909922;157035709;158318326;158792663;158792819;160488051;160492550;163051688;163094963;163449161;163755000;163768443;164036352;164737090;164764015;164781629;164858927;165393603;165393760;166204728;167070009;167212306;167496320;167496485;167534376;167607443;167694122;168120711;168733537;169004426;170002795;170068008;170068290;170302356;170302493;170302632;170656593;170656748;172158264;172506389;172860833;173338573;174513220;174613000;181412584;8807982;9508679;19975652;21271882;28829764;32641538;34734744;34801907;34801962;41322771;51163070;51574573;58412102;58412254;61160976;68473693;77392449;78448374;78832604;79471892;80551825;82812042;83930264;86796488;88440316;88581667;88773906;89834487;94701382;94941527;95017872;95023690;95211513;95211704;95211932;95503889;95534342;95592540;95606054;95954603;96716229;96721208;96884169;96884258;97598481;99264232;101058389;101693409;105685546;105828912;107212301;108215151;108622499;108906517;117973063;121600366;127362516;127969451;129941251;130932108;131207001;137895813;137896056;140418637;143775883;145503320;145945421;146006556;152502313;153648514;153661534;158111155;9965543;11060392;11085388;11085592;14961684;19599968;19907219;19907270;21098092;27023927;32155502;33253171;38490309;40719575;40857736;41152797;42664077;43564852;43761214;44242529;44242683;44652811;44950431;44960474;46421815;46959446;46959555;48488722;48488894;52294755;52294941;53141384;55444123;55589954;55644566;56721432;57092210;59779333;62388488;62767526;62820829;81536210;82882393;83770200;87055127;87055308;88062295;96146732;99630068;100147067;102090899;106004088;107180121;107180313;107396525;107534905;108663092;108757589;108757754;109491916;116044124;116119816;116517841;116853841;116853964;117074930;117795604;119101328;120609158;120609424;120646628;120834756;121322480;121707695;123024999;123033513;124731020;124998741;125010689;125936030;126789900;128192239;129332882;129430838;129810253;130104300;130388013;130820564;130931350;131390196;131587432;131621155;132059370;132078350;132078528;132084864;132222826;132475591;132495421;132632676;132880488;133845851;133905980;134021643;134077068;134077214;134279568;134321642;134321885;134322118;135091153;135415477;135600645;135703171;135756906;135923758;136032036;136270417;136612710;136792793;136869688;136959856;137501411;137579814;137826641;137967759;138294543;139019967;139541023;139541222;140302629;140612889;140925387;141524346;142434202;144828650;147982569;148274510;148296968;148528459;148528683;148563671;148730256;149100287;149422850;149491111;150146354;151952277;152184290;152225042;154404169;13025547;13957710;17131274;23482189;23798378;23811219;24248272;24248434;24415226;25085829;25764051;27681446;27684630;29728818;29732259;31050464;31577983;32275429;32298623;32298811;32766563;34238893;34257335;37343981;43140021;44748819;45359347;50511244;53255638;53255761;65005303;66093771;73417050;74969062;75061310;75483085;77244371;77244522;86050447;91733874;92009341;92131059;93457597;93488600;94214929;97325434;99733637;100312752;100755971;100895547;100898355;101641959;101992567;103588856;103741029;105698299;106378674;107304890;107305076;111020219;113160218;114648295;115821626;117438685;117607487;117990167;118216643;119182697;119206828;119378139;119606377;119703089;119720223;119861315;119918612;120470146;120703578;120725142;121318237;121634281;121791620;122096993;122099157;122283889;122526373;122701490;123064256;123347366;123658523;123698607;124023969;124048078;125064222;125731355;125731505;127508441;128340036;128587111;129086466;130053609;130197637;130352470;130762179;131548556;134113097;134162352;134313083;134683235;134943656;135263574;135557583;135617561;135617857;135649022;135711992;136221007;136221305;136438834;136520323;136542108;136542401;136665142;136871500;136920505;136920668;137094813;137131075;137325775;137326127;137380225;137475825;137797603;137829985;138141642;139225899;140424767;140770334;140825939;140857836;141192146;141222106;142469559;142482264;142608013;142848101;142848236;142982055;143355528;143538192;143616013;143907093;144220047;144520903;144575665;144752885;144904308;145019192;147275906;147735870;147736057;149060314;150664608;150934160;12010722;12132911;13147855;16050538;29314972;29324384;29773881;30033289;30440532;30725358;32361293;34929721;35355415;39115147;39325609;39391641;39426905;46883761;47614102;47614296;47897458;49393697;50158133;51650724;52808498;52829874;53811604;54919572;58686676;65039411;70942247;71017125;71356050;71364632;72544879;72545958;72979799;72979970;73577884;73578049;80665791;82089690;82703104;82794174;82924756;83074242;83204667;83313138;83313283;83530671;84108539;85525484;85535270;85535422;86485903;86736828;87771260;87903764;88005455;88067098;88851355;91571163;94713880;99397600;99488266;100005646;100183293;100650537;101230697;101230843;103223918;103450429;108516758;112122661;112887356;113431019;113691989;114662106;114662221;114671965;115576550;115846912;116385165;119476823;120912619;120912764;122084592;122593405;124122544;124172260;124230902;125207667;125387269;125387419;126721982;127070571;128074352;128409574;134146593;134802197;134899874;135108136;135170921;136357856;137408823;138738344;145946813;145960161;146793564;146830068;146830610;148093996;148681079;148854138;149107447;3346627;3380681;3389587;4323731;4468216;4676169;4713867;4714015;5026626;6276869;6450097;12952794;12985572;12985720;16867795;16870604;19125790;19182206;19292002;19663586;19974549;24395517;24488089;25345964;25718125;26537509;27128582;27267786;27436434;27496813;29203899;29323909;30180480;30997427;31102174;31108584;34225521;34845004;35074851;35208743;36079451;41918195;43491449;44612121;44678524;44678788;46044868;46167872;46581205;46842700;47157281;48093867;49216017;49767061;49767532;49957730;51795801;64167622;64912688;67029014;67931737;70918890;71665681;73717911;75400406;78509548;78823998;78873665;79000316;79170470;79850940;79952667;80011876;80034138;80207016;80678108;80811265;80933709;81091666;81629703;81715076;83724641;87641179;92931383;97289323;97414506;97438710;97800889;98225236;98516320;99150342;99150535;100545570;100545727;101075496;101430219;101953297;102204910;103253349;103253519;104500756;104858628;105274183;107288250;107315880;107709649;109126625;109557715;109844702;109844872;110577888;110737936;111032322;112245790;112415113;112536217;112882109;112935771;113034571;113498265;115993900;118989383;121137402;121137617;121137771;122402734;122776892;123007938;126477736;127129103;127129570;127217350;127228209;127282626;128374738;129255304;130267891;132603631;133771233;133771392;136032436;137352696;139885488;139885616;140043786;141527085;141527270;141627563;142177830;142521648;143846846;144336565;144708831;144884361;145033553;145162963;145203931;145204057;145320174;3623018;4261201;4261352;11377330;12380693;16709478;16709639;18927036;23261346;25216606;29780193;31110138;31110204;33194117;33890645;34159404;36148520;40019039;42976462;53067998;55726511;56185320;56696505;61269413;61269569;62015222;64639363;67806698;71664965;72130645;72167776;74235843;74235934;78524026;84252428;84280683;84692426;84692589;86761868;86899395;86899699;91252061;91605243;91605432;91728156;92516624;94420462;94459314;94803363;94803512;94843676;94921215;94921368;95389743;95570273;96345574;99975579;100771725;103296993;104121047;104121247;105129357;105503181;106773731;107311762;107386971;109687544;109687689;110399991;110558097;110766701;110792477;110989449;111039241;111158326;111417987;111418152;111603586;111753686;111848174;112035567;116862323;117041056;117777893;119253208;119253376;121666748;121982904;125903226;125903352;126551614;126579536;128542312;128542457;128618343;14171395;14691231;20837155;21101388;21864899;21865032;22455484;25149142;28803715;37286673;37396436;37732796;40275515;40777506;41015812;41165535;42723577;43177248;43214216;44276623;44590374;44590529;44810499;44892124;45705051;46036434;46184511;54222965;54606653;56054654;56672138;56791293;57274844;57274968;57808333;58574598;58609565;58609721;58917275;59444156;59572302;59773427;59773695;59896261;61651857;61897573;61939043;64354920;64544270;65170618;65475000;65487780;65541272;65545295;65705491;65705604;65722083;65949672;66081451;66109392;66201191;66201346;66206748;67907494;69454797;69750371;69911592;70393967;70558634;70628463;70669089;71618817;72304713;73589889;75546382;75557230;75566510;75657049;79005203;79005356;79802570;79802711;87917026;88409120;90167231;92701262;93872006;96428236;98825996;98826062;99154100;100128514;101222221;102968126;103074050;103196683;106639162;106697739;106917709;107531762;107532050;107712747;109193567;109905934;110061857;110344750;110432453;110432882;110561468;110714386;110768793;111514380;112500422;113407391;113413172;113413334;113601209;113662188;114094240;114739289;114739561;114828418;115447160;115447315;115457505;115481695;119189967;119336580;119353631;119525833;120068025;121030588;121030734;121286370;122463230;122463369;122601599;123485158;123485313;123542730;7933722;8249531;9288520;9288882;9561123;9562216;10519984;11447118;11726180;11744247;11835313;12147019;12324985;12325277;12569505;12759581;13386118;13478811;13715672;16628261;20119870;20159533;20562558;24244748;24333094;24410184;24477589;24555533;24756230;24951541;25115121;25280568;25362082;25551584;25625468;25827454;26031275;26203964;26290249;26479067;26525726;26682860;26738022;26915829;26993234;27353941;27475123;27580165;27790654;27927107;28146967;28273782;28466696;28588081;28798620;28934894;29147227;29438967;29621991;29784359;29996889;30125095;30350352;30700976;30823614;34875209;35088021;35209398;35424800;35605810;36787350;41902057;41973254;42288541;48320116;48560827;51991998;52639465;52986740;53787121;53819149;54141575;54141897;54141971;54176464;54251073;54314549;54363437;54363650;54454507;54454720;54545512;54545726;54636515;54636729;54727511;54727727;54825289;54825505;54969954;55033609;55033822;55109952;55110165;55177487;55241228;55241445;55324163;55324379;55383480;55444661;55566207;55639548;55719772;55719984;55811066;55870210;55913683;55943172;56148697;56148912;56196570;56253165;56254352;66031604;66031973;67397099;67397281;72678149;73883194;75477365;85876092;86081382;89297452;93200664;94348381;94348609;95298143;96110528;99453885;99486907;101366921;101768291;102399429;102412522;106030537;114154760;129356127;136750164;137085351;141242257;142171542;148104150;149206883;149375965;151165345;155360344;155428408;160277726;160362085;160547054;160776053;161011596;161020952;161966040;162501521;163272031;163685299;163728263;164244126;166391769;166985689;167016395;167016766;167768162;168109376;19137141;20580050;21234563;57541868;69993156;2065756;2066871;2321719;2322058;2356330;2452093;2452758;2469527;2469896;2617536;2617906;2708465;2709573;4175771;4219592;4529775;4643544;4771577;4859621;4867265;4929751;5037322;5137713;5442780;5570395;5717750;5786196;6008658;6075972;6385139;6465122;6613562;6927875;7044237;7178912;7278069;7648075;7747247;8005527;8079583;8282155;8509556;8582300;8774780;8845191;8869983;8923625;9142359;9212185;9357239;9485167;9543741;9736281;9774138;9879076;9881025;9972356;10077363;10334348;10442744;10585794;10938103;11022421;11208958;11434317;11561938;12030922;12187549;12300427;12369131;12409530;12930981;13666729;13812013;14157813;14200860;14201652;14236530;14302511;14367630;14424846;14544517;14594092;14654485;14813439;14970719;15046309;15185570;15326728;15420192;15622626;15706902;15894357;16119678;16247262;16624357;16742902;16899453;17012313;17081028;17121428;17644197;18379449;18524737;18870096;18913130;18913922;18948792;19014802;19079932;19256844;19306421;19366799;19526041;19683325;19758925;19898173;20039247;20132713;20288619;20349029;20436549;20476628;20477444;20513220;20633111;20727466;20848578;20970236;21155532;21490460;21678501;21762993;22027910;22213396;22505992;22579806;22837835;23023472;23089222;23299012;23372901;23675374;23860791;23934780;24191275;24374113;24447997;24704421;24887221;24961012;25217493;25400350;25474096;25730554;25913437;25987222;26243710;26426516;26500000;26500236;26753359;26939806;27171586;27245330;27498480;27684890;27916608;27990248;28248105;28436033;28509703;28725678;28811711;28897447;28932051;28933143;28975586;29095854;29136000;29136777;29172494;29239976;29295250;29374470;29501542;29655495;29749361;29797107;29831692;29832749;29900705;30108919;30170980;30372483;30442770;30521806;30709269;30811783;30865425;30932237;30966879;30967956;31035807;31243712;31309614;31396068;31465913;31605461;31707974;31761657;31828443;31863083;31864151;31927523;32136116;32197367;32259819;32323406;32323709;32402880;32591147;32685023;32738711;32805423;32840069;32841142;32908997;33116952;33182813;33269115;33338951;33513848;33607691;33661769;33728626;33763228;33764293;33831911;34039908;34102144;34164592;34228579;34314860;34479060;34553115;34773256;34847217;35108439;35293483;35341740;35561738;35635578;35898091;36083836;36156920;36413316;36711861;36897580;37092875;37236183;37422734;37684592;37876792;37950710;38165210;38239150;38478811;38665550;38739056;38777479;38857598;38923540;38958719;38959800;38999857;39068964;39202895;39263537;39350959;39391002;39391788;39427506;39480382;39533255;39612449;39732592;39782332;39837879;40000000;40077132;40172480;40293536;40351812;40417040;40482967;40516761;40517803;40561683;40907812;41069946;41137026;41272679;41500942;41622174;41702335;41789858;41790933;41831735;41918945;42091440;42243403;42311690;42406218;42552823;42747069;42809502;42875314;42954399;43143830;43287149;43361897;43506454;43735814;43782264;43783060;43818743;43884498;43976285;44097015;44234852;44321481;44374353;44408975;44410035;44450179;44537162;44597594;44769698;44992280;45152015;45397341;45557082;45765059;45827417;45893241;45972312;46247532;46318244;46371972;46511269;46695431;46749619;46832561;46898463;46961039;47168675;47231324;47232150;47267832;47334605;47388218;47481028;47669240;47752545;47820779;47883031;48097956;48164953;48165771;48201389;48249141;48341910;48530147;48605336;48680033;48880666;49328620;49411013;49595473;49853433;49927825;50120175;50371010;50445378;50632511;50890725;50965110;51149529;51402269;51616350;51690724;51876350;52197909;52272218;52448599;52618759;52804302;53061346;53135755;53352039;53429134;53648693;53722975;53868199;54122218;54196275;54425325;54499381;54679708;54979250;55053612;55237922;55493798;55567958;55755957;55954469;56028516;56259913;56333898;56525084;56950933;57027145;57211413;57467757;57729979;57917872;58021082;58068845;58103452;58104505;58172362;58380552;58442826;58511004;58597091;58785305;58887893;58940396;59006676;59073520;59108157;59109230;59172616;59215163;59285990;59425430;59609449;59694832;59760077;59822547;60030354;60094250;60095055;60130744;60178476;60271294;60459622;60542927;60611176;60673409;60888342;60955341;60956158;60991780;61039536;61132298;61320536;61395723;61470289;61670914;61956300;62030657;62215185;62473151;62547552;62739904;62991020;63065391;63252698;63511464;63770804;64023545;64237614;64312099;64497502;64794638;64868945;65046275;65216418;65401965;65659044;65733468;65949746;66182316;66399575;66676153;66750211;66981623;67056193;67275021;67349411;67609394;67821325;67941015;68014913;68271413;68457108;68530895;68809343;69010001;69084197;69344777;69382003;69636367;69668908;69918773;70207306;70281701;70466209;70716672;70791022;70982276;71233861;71308174;71493680;71716276;71974923;72049266;72223627;72393691;72579111;72830212;72903760;72978270;73249693;73326959;73545868;73565562;73693535;73947314;74021761;74236419;74310472;74495008;74799472;74961264;75035668;75220109;75476197;75549908;75739597;75997244;76071241;76256895;76511339;76586026;76785779;77084591;77158973;77343298;77505168;77717083;77970681;77971160;78045230;78237238;78481845;78553794;78771888;78846061;79084849;79159141;79343755;79600794;79675212;79894154;79968599;80158024;80399135;80473575;80692344;80766540;80951308;81214294;81295236;81482132;81735094;81812317;82029818;82104046;82249467;82503520;82577815;82797584;82871559;83055349;83298355;83371911;83555178;83725715;83862861;83937329;84121543;84376065;84450513;84499614;84572972;84770951;85027248;85104265;85178395;85464378;85538881;85824758;85899183;86085998;86375776;86443457;86626519;86879943;86953875;87140965;87390982;87574889;87835458;88077541;88411605;88558951;88815292;88896169;89077069;89340534;89485377;89554318;89716155;89836796;89990435;90126899;90187310;90254380;90255209;90290853;90338479;90431302;90501795;90588426;90653787;90688424;90689516;4219146;8865368;9214467;12011252;13372856;21980697;23700531;26441606;28519638;29982498;30398337;36627992;37221361;37825599;37825790;39599229;39655641;39655828;39709591;41928391;42030485;43453749;43541646;49236971;52050200;53743019;56448175;56878274;59633557;59701645;61322164;61899515;61981090;62161431;62183084;62396448;62644906;63377883;65987588;67961026;70893281;74634362;76480686;77220957;77253180;77253387;79632308;79632568;79721749;79846539;80350833;80370940;80505604;80817538;80817778;81196365;83257618;88467655;88468150;94069412;94481432;95990688;99937815;115396020;117516955;123320345;126796348;126985741;127025660;127040581;127062083;127335635;127482394;128464428;128600083;128756866;128788119;4601935;4707439;5525606;5533014;5927392;6192556;7650694;18496448;18496617;20359403;22793709;23405636;24150253;24381617;28847157;30271529;30271686;32537871;32537951;32740814;34287024;37068688;42228019;42610045;42990509;43339588;46405819;49762334;51653656;51899572;51899643;52353662;52440408;52712960;52741710;52741947;53209377;53442457;53481885;54841700;54891104;54896592;55069874;55070234;55114345;55138381;55173423;55382377;55556316;56585257;57473582;58279372;58281545;59113686;60871879;62501127;63788788;63949720;67360038;67513919;68912604;68912694;70180441;70180521;70624453;72432932;73270595;74563508;74564222;75069756;75208294;75305678;75391517;75391693;75391895;75677686;76475523;76522235;76594831;76594997;77602269;77788637;77805841;77805892;78000049;78060775;78060921;78130601;78811015;78936886;78978917;80167018;80536489;82463870;82998600;83842326;84253304;85124234;85124409;85753820;85753988;85768998;85769168;86173366;86837051;86837326;86857904;86896589;86999388;87676149;87676281;87709409;87739874;88760188;88766300;88935526;89334546;91776813;94107171;94396250;94680007;94716640;94966244;95175709;96078715;96131549;96761788;96788490;97432794;97541298;97583592;98054543;98278825;98921537;99021884;99022096;100559997;101029135;101035308;101348243;101662454;101731533;101929580;102048423;102171118;102877937;102878051;102975026;103289801;103589110;105132037;105132319;105230386;106421232;106714556;106752966;107166474;107425390;107475115;107475267;107755014;109077908;109285827;109332436;109332527;109445296;113457705;113457874;113765618;114695839;114814397;114857946;116114784;116622324;116748162;116862432;116865325;117834437;120051939;120429707;120481780;121027738;121027838;121090301;121357048;121443962;121499290;121499437;4645097;4836476;4863463;5766292;11521250;12453913;12695620;12799152;16659222;16779872;16781797;17525026;17684463;21318597;27725374;28781995;33387970;38801190;40102265;50971857;51790949;54825710;57286637;68989827;69652847;76326406;76423165;76718819;76719353;76888706;76968719;79044652;79825582;80312668;80859948;83641989;84866946;85230979;85434973;85470009;86758310;87407283;98795378;98795535;99598435;100541318;101026474;102370395;104533963;105522588;105522738;105717052;108344764;108615479;110758331;110816586;110816737;116604097;116604210;117355118;117355333;117356556;117356664;119054220;119054379;3579466;3980789;6091295;6622900;6982020;7514132;9257029;11353877;12254810;12492831;12492931;12493087;13466333;14169680;17345441;17664240;17682113;17682330;21612219;21612465;24888612;24967746;31784101;31784260;37819874;40768202;43384806;43780847;44314500;44571798;46648094;46653112;46743098;47038838;47142431;48844697;51211187;51611021;51934653;51949907;52961726;55877566;57567879;63950719;72425625;74998903;76139797;79244504;85035893;85036047;89879912;95895151;96673696;97152799;100173916;101610366;104199086;106924938;106978770;112640352;116823937;119378364;8256637;13830093;13830266;18911131;20717657;20827098;21768322;24503398;24648480;25263750;25784416;25784529;25933329;25933494;26073084;26073239;26212699;26212864;26560412;27083774;27527373;30720716;30720876;30738715;31500866;38066133;45245011;48548809;48642815;54360413;54562763;54745460;54766100;55137372;55552805;55598052;55665367;56458102;56908685;57050350;60047996;63125303;63336543;63341042;63355809;64886943;64887098;65161107;65355931;67321215;69195054;70217649;70295045;70569887;70570114;70966040;72597297;76705787;99173151;105792207;118294847;119230756;119230888;120964553;121316222;121462248;121462460;121565782;121810146;121908424;7797756;7959160;9199616;10255562;12264826;12691191;19023064;35849042;35849198;36710181;38178053;38178203;38319290;38409875;38429626;38499883;38675844;39172222;44730272;47176129;53314917;58826017;59182523;59582788;62500381;65568808;66629307;66989221;73121873;74094789;74094946;74375313;75628957;76286056;76548776;77847627;78612507;79142639;79480820;79480989;80073737;80623946;80717366;81245261;82241818;82895082;82978131;83173695;84221135;84221277;85485846;88166185;88610601;93507986;93508154;97707309;97707446;97707670;98875213;98960291;99761826;100453815;100727736;100963466;100963619;101994153;102195535;102195739;102662324;103095428;103095595;103382817;4256673;4389086;4621220;5057865;5209858;6904736;10239611;10390917;10443727;10448365;10471908;10640838;10641105;10836090;10988851;10989000;11857850;12765748;13397890;13420244;14232342;14341590;14388677;14442714;17120072;20613876;21990529;22860583;26327336;28036395;30943199;34281547;35579213;36436777;37428069;38290491;38326069;38326211;38383152;38441289;38441426;38461295;43136581;48238269;50225455;56374826;75365222;86144967;86487298;88601489;93200724;93925406;96302312;96302382;96358184;3318608;9583024;12749437;13366459;23701185;24365703;24389442;24664763;25675086;26042218;27070457;27782923;28128415;28129106;28337367;28992140;29415483;29611391;29770372;29945219;29961127;29961198;30763757;30817170;31542051;31716164;32295708;32382075;32459382;32523573;33767665;34253331;34253531;34581656;34963304;35033125;43271376;45580662;45705448;45705616;45705928;46000586;46000717;47165989;47181634;48168055;48168408;48268272;48315028;48315470;48338447;48899627;50023577;52310826;54270139;54270422;56168296;56168493;56302396;57264141;58155001;77150274;80226211;80309277;83739810;83774013;84113252;84248637;86643118;86643241;87412957;87781679;88014181;94768901;20578318;5378390;6162785;8995668;9732770;10238653;10872099;10872173;12506190;15418756;15880946;19852086;21957467;23843057;24722584;28491385;31798880;34099886;34531841;34546000;35030303;35136315;35910960;36353505;36358774;36697554;37803947;38143581;42391574;42391730;42413707;42413838;42508398;46449558;53249566;55111401;56577639;58580783;61441086;61441311;61764775;62055603;64492492;65329772;70207163;70207321;73912008;74813441;74813627;74825150;76065161;76286417;77259380;78075352;87308449;3368792;3672023;3752422;3898245;3994925;5061815;5360585;5815518;5932289;5984206;6442580;8780244;8815403;10094224;10571784;10727534;10785740;21791052;24206428;24206576;24267010;25503638;25537844;25640038;30081146;30911833;32797242;41823428;44712835;45249668;45558985;45559130;46621339;46705229;46768499;46815819;47554441;48124949;59128017;3568	14.3364	22.0325	28.6916	20.5483	0.613235	0.521767
ZP3AR	ZP3AR	Feature_from_UCSC_rmsk_table	repeat	1;1;1;1;1;1;1;1;1;1;1;1;1;1;1;1;1;1;1;1;1;1;1;1;1;1;2;2;2;2;2;2;2;2;2;2;2;2;2;2;2;2;2;2;2;2;2;2;2;2;2;2;2;2;2;2;3;3;3;3;3;3;3;3;3;3;3;3;3;3;3;3;3;3;3;4;4;4;4;4;4;4;4;4;4;4;4;4;4;4;4;4;4;4;4;4;4;4;4;4;4;4;4;4;4;4;4;4;4;4;4;4;4;4;4;5;5;5;5;5;5;5;5;5;5;5;5;5;5;5;5;5;5;5;5;5;5;5;5;5;5;5;5;5;5;5;5;5;5;5;5;5;5;5;5;5;5;5;5;5;5;5;5;5;5;5;5;5;5;5;5;5;5;5;5;5;5;5;5;5;5;5;5;5;5;5;5;5;5;5;5;5;5;5;5;5;5;5;5;5;5;5;5;5;5;5;5;5;5;5;5;5;5;5;5;5;5;5;5;5;5;5;5;5;5;5;5;5;5;5;5;5;5;5;5;5;5;5;5;5;5;5;5;5;5;5;5;5;5;5;5;5;5;5;5;5;5;5;5;5;5;5;5;5;5;5;5;5;5;5;5;5;5;5;5;5;5;5;5;5;5;5;5;5;5;5;5;5;5;5;5;5;5;5;5;5;5;5;5;5;5;5;5;5;5;5;5;5;5;5;5;5;5;5;5;5;5;5;5;5;5;5;5;5;5;5;5;5;5;5;5;5;5;5;5;5;5;5;5;5;5;5;5;5;5;5;5;5;5;5;5;5;5;5;5;5;5;5;5;5;5;5;5;5;5;5;5;5;5;5;5;5;5;5;5;5;5;5;5;5;5;5;5;5;5;5;5;5;5;5;5;5;5;5;5;5;5;5;5;5;5;5;5;5;5;5;5;5;5;5;5;5;5;5;5;5;5;5;5;5;5;5;5;5;5;5;5;5;5;5;5;5;5;5;5;5;5;5;5;5;5;5;5;5;5;5;5;5;5;5;5;5;5;5;5;5;5;5;5;5;5;5;5;5;5;5;5;5;5;5;5;5;5;5;5;5;5;5;5;5;5;5;5;5;5;5;5;5;5;5;5;5;5;5;5;5;5;5;5;5;5;5;5;5;5;5;5;5;5;5;5;5;5;5;5;5;5;5;5;5;5;5;5;5;5;5;5;5;5;5;5;5;5;5;5;5;5;5;5;5;5;5;5;5;5;5;5;5;5;5;5;5;5;5;5;5;5;5;5;5;5;5;5;5;5;5;5;5;5;5;5;5;5;5;5;5;5;5;5;5;5;5;5;5;5;5;5;5;5;5;5;5;5;5;5;5;5;5;5;5;5;5;5;5;5;5;5;5;5;5;5;5;5;5;5;5;5;5;5;5;5;5;5;5;5;5;5;5;5;5;5;5;5;5;5;5;5;5;5;5;5;5;5;5;5;5;5;5;5;5;5;5;5;5;5;5;5;5;5;5;5;5;5;5;5;5;5;5;5;5;5;5;5;5;5;5;5;5;5;5;5;5;5;5;5;5;5;5;5;5;5;5;5;5;5;5;5;5;5;5;5;5;5;5;5;5;5;5;5;5;5;5;5;5;5;5;5;5;5;5;5;5;5;5;5;5;5;5;5;5;5;5;5;5;5;5;5;5;5;5;5;5;5;5;5;5;5;5;5;5;5;5;5;5;5;5;5;5;5;5;5;5;5;5;5;5;5;5;5;5;5;5;5;5;5;5;5;5;5;5;5;5;5;5;5;5;5;5;5;5;5;5;5;5;5;5;5;5;5;5;5;5;5;5;5;5;5;5;5;5;5;5;5;5;5;5;5;5;5;5;5;5;5;5;5;5;5;5;5;5;5;5;5;5;5;5;5;5;5;5;5;5;5;5;5;5;5;5;5;5;5;5;5;5;5;5;5;5;5;5;5;5;5;5;5;5;5;5;5;5;5;5;5;5;5;5;5;5;5;5;5;5;5;5;5;5;5;5;5;5;5;5;5;5;5;5;5;5;5;5;5;5;5;5;5;5;5;5;5;5;5;5;5;5;5;5;5;5;5;5;5;5;5;5;5;5;5;5;5;5;5;5;5;5;5;5;5;5;5;5;5;5;5;5;5;5;5;5;5;5;5;5;5;5;5;5;5;5;5;5;5;5;5;5;5;5;5;5;5;5;5;5;5;5;5;5;5;5;5;5;5;5;5;5;5;5;5;5;5;5;5;5;5;5;5;5;5;5;5;5;5;5;5;5;5;5;5;5;5;5;5;5;5;5;5;5;5;5;5;5;5;5;5;5;5;5;5;5;5;5;5;5;5;5;5;5;5;5;5;5;5;5;5;5;5;5;5;5;5;5;5;5;5;5;5;5;5;5;5;5;5;5;5;5;5;5;5;5;5;5;5;5;5;5;5;5;5;5;5;5;5;5;6;6;6;6;6;6;6;6;6;6;6;6;6;6;6;6;6;6;6;6;6;6;6;6;6;6;6;6;6;6;6;7;7;7;7;7;7;7;7;7;7;7;7;7;7;7;7;7;7;7;7;7;7;7;7;7;7;7;7;7;7;7;7;7;7;7;7;7;7;7;7;7;7;7;7;7;7;7;7;7;7;7;7;7;7;7;7;7;7;7;7;7;7;7;7;7;7;7;7;7;7;7;7;7;7;7;7;7;7;7;7;7;7;7;7;7;7;7;7;7;7;7;7;7;7;7;7;7;7;7;7;7;7;7;7;7;7;7;7;7;7;7;7;7;7;7;7;7;7;7;7;7;7;7;7;7;7;7;7;7;7;7;7;7;7;7;7;7;7;7;7;7;7;7;7;7;7;7;7;7;7;7;7;7;7;7;7;7;7;7;7;7;7;7;7;7;7;7;7;7;7;7;7;7;7;7;7;7;7;7;7;7;7;7;7;7;7;7;7;7;7;7;7;7;7;7;7;7;7;7;7;7;7;7;7;7;7;7;7;7;7;7;7;7;7;7;7;7;7;7;7;7;7;7;7;7;7;7;7;7;7;7;7;7;7;7;7;7;7;7;7;7;7;7;7;7;7;7;7;7;7;7;7;7;7;7;7;7;7;7;7;7;7;7;7;7;7;7;7;7;7;7;7;7;7;7;7;7;7;7;7;7;7;7;7;7;7;7;7;7;7;7;7;7;7;7;7;7;7;7;7;7;7;7;7;7;7;7;7;7;7;7;7;7;7;7;7;7;7;7;7;7;7;7;7;7;7;7;7;7;7;7;7;7;7;7;7;7;7;7;7;7;7;7;7;7;7;7;7;7;7;7;7;7;7;7;7;7;7;7;7;7;7;7;7;7;7;7;7;7;7;7;7;7;7;7;7;7;7;7;7;7;7;7;7;7;7;7;7;7;7;7;7;7;7;7;7;7;7;7;7;7;7;7;7;7;7;7;7;7;7;7;7;7;7;7;7;7;7;7;7;7;7;7;7;7;7;7;7;7;7;7;7;7;7;7;7;7;7;7;7;7;7;7;7;7;7;7;7;7;7;7;7;7;7;7;7;7;7;7;7;7;7;7;7;7;7;7;7;7;7;7;7;7;7;7;7;7;7;7;7;7;7;7;7;7;7;7;7;7;7;7;7;7;7;7;7;7;7;7;7;7;7;7;7;7;7;7;7;7;7;7;7;7;7;7;7;7;7;7;7;7;7;7;7;7;7;7;7;7;7;7;7;7;7;7;7;7;7;7;7;7;7;7;7;7;7;7;7;7;7;7;7;7;7;7;7;7;7;7;7;7;7;7;7;7;7;7;7;7;7;7;7;7;7;7;7;7;7;7;7;7;7;7;7;7;7;7;7;7;7;7;7;7;7;7;7;7;7;7;7;7;7;7;7;7;7;7;7;7;7;7;7;7;7;7;7;7;7;7;7;7;7;7;7;7;7;7;7;7;7;7;7;7;7;7;7;7;7;7;7;7;7;7;7;7;7;7;7;7;7;7;7;7;7;7;7;7;7;7;7;7;7;7;7;7;7;7;7;7;7;7;7;7;7;7;7;7;7;7;7;7;7;7;7;7;7;7;7;7;7;7;7;7;7;7;7;7;7;7;7;7;7;7;7;7;7;7;7;7;7;7;7;7;7;7;7;7;7;7;7;7;7;7;7;7;7;7;7;7;7;7;7;7;7;7;7;7;7;7;7;7;7;7;7;7;7;7;7;7;7;7;7;7;7;7;7;7;7;7;7;7;7;7;7;7;7;7;7;7;7;7;7;7;7;7;7;7;7;7;7;7;7;7;7;7;7;7;7;7;7;7;7;7;7;7;7;7;7;7;7;7;7;7;7;7;7;7;7;7;7;7;7;7;7;8;8;8;8;8;8;8;8;8;8;8;8;8;8;8;8;8;8;8;8;8;8;8;8;8;8;8;8;8;8;8;8;8;8;8;8;8;8;8;8;8;8;8;8;8;8;8;8;8;8;8;8;8;8;8;8;8;8;8;8;8;8;8;8;8;8;8;8;8;8;8;8;8;8;8;8;8;8;8;8;8;8;8;8;8;8;8;8;8;8;8;8;8;8;8;8;8;8;8;8;8;8;8;8;8;8;8;8;8;8;8;8;8;8;8;8;8;8;8;8;8;8;8;8;8;8;8;8;8;8;8;8;8;8;8;8;8;8;8;8;8;8;8;8;8;8;8;8;8;8;8;8;8;8;8;9;9;9;9;9;9;9;9;9;9;9;9;9;9;9;9;9;9;9;9;9;9;9;9;9;9;9;9;9;9;9;9;9;9;9;9;9;9;9;9;9;9;9;9;9;9;9;9;9;9;9;9;9;9;9;9;9;9;9;9;9;9;9;9;9;9;9;9;9;9;9;9;9;9;9;9;9;9;9;9;9;9;9;9;9;9;9;9;X;X;X;X;X;X;X;X;X;X;X;X;X;X;10;10;10;10;10;10;10;10;10;10;10;10;10;10;10;10;10;10;10;10;10;10;10;10;10;10;10;10;10;10;10;10;10;10;10;10;10;10;10;10;10;10;10;10;10;10;10;10;10;10;10;10;10;10;10;10;10;10;10;10;10;10;10;10;10;10;10;10;10;10;10;10;10;10;10;10;10;10;10;10;10;10;10;10;10;10;10;10;10;10;10;10;10;10;10;10;10;10;10;10;10;10;10;10;10;10;10;10;10;10;10;10;10;10;10;10;10;10;10;10;10;10;10;10;10;10;10;10;10;10;10;10;10;10;10;10;10;10;10;10;11;11;11;11;11;11;11;11;11;11;11;11;11;11;11;11;11;11;11;11;11;11;11;11;11;11;11;11;11;11;11;12;12;12;12;12;12;12;12;12;12;12;12;13;13;13;13;13;13;13;13;13;13;13;13;13;13;13;13;13;13;13;14;14;14;14;14;14;14;14;14;14;15;15;15;15;15;15;15;15;15;15;15;15;15;16;16;16;16;16;16;16;16;16;16;16;16;16;16;16;16;16;16;16;16;16;16;16;17;17;17;17;17;17;17;17;17;17;17;17;17;17;17;17;17;17;17;17;17;17;17;17;17;17;17;17;17;17;17;17;17;17;17;17;17;17;17;17;17;17;17;17;17;17;17;17;17;17;17;17;17;17;17;17;17;17;17;17;17;17;17;17;17;17;17;17;17;17;17;17;17;17;17;17;17;17;17;17;17;17;17;17;17;17;17;17;17;17;17;17;17;17;17;17;17;17;17;17;17;17;17;17;17;17;18;18;18;18;18;18;18;18;18;18;18;18;18;18;18;18;18;18;18;18;18;18;18;18;19;19;19;19;19;19;19;19;19;19;19;19;19	9733443;17923588;17923725;20761896;29284639;35823487;43298675;51600958;53145583;53643592;55722112;64494157;67115242;114047476;120322523;127198714;127427418;128432471;131757554;132679798;136249376;136998709;157428202;176087581;188321785;193922498;9451289;9451364;10641405;11627365;14644223;14826785;23130920;28587522;29355125;31093962;52757236;73161385;79609315;91624750;92640801;119206908;121998358;135384714;141179546;141179688;152185788;153644807;155247373;158226628;165667775;166699780;166990310;167169090;168613250;168892169;5408035;9169674;14979821;46174845;46174984;51564593;54512148;74756423;84293798;86117016;93118279;93794297;112780481;118847902;121491448;122298499;129138603;141436414;148281478;5322946;5323003;5323071;6664628;11107258;16969564;21724149;44901428;46632025;47306403;55719003;59917897;69582673;95088707;100534510;101819989;107154804;108905589;120793912;125212912;126603975;128837682;130661147;130661246;130850955;133309167;134948795;135908956;136512768;139932680;140260905;140853375;141143679;141319293;142305076;145393059;146076852;149498960;150211373;153919573;134610655;136970212;23845432;28263027;31042412;31663593;33597217;35302402;66742459;73221412;79667690;92790465;106967732;107246531;112382397;115471728;117302912;117608997;119709437;119813177;120161773;120785569;123623557;124524703;124752195;124774153;124774694;125126968;125298024;125558461;125669887;126319636;127660378;127757068;127980122;128331915;128822499;128947914;129047367;129932501;130019410;130021952;130026469;130077603;130243925;130268518;130308535;130345370;130368732;130415486;130445331;130464001;130473321;130479378;130480728;130522154;130535300;130558674;130563770;130566986;130576568;130582832;130589907;130593170;130597031;130642052;130645201;130654120;130655103;130668393;130668978;130706079;130709141;130736521;130751342;130786951;130788629;130803382;130905655;130908655;130941249;130967240;130967401;130995820;131048021;131066123;131067481;131078515;131078855;131094669;131099671;131101572;131105092;131138250;131140093;131152203;131154133;131184005;131209914;131215933;131219612;131220897;131225914;131228936;131251367;131310349;131331944;131332198;131340529;131347015;131365380;131381930;131383915;131393894;131398944;131399037;131429036;131433692;131445238;131464540;131477372;131488809;131488880;131497594;131509199;131545886;131554885;131623225;131648446;131661733;131672519;131689030;131691764;131704490;131714484;131726589;131783626;131804618;131816200;131821864;131843465;131853290;131919514;131922953;131945671;131945876;132232999;132439009;132558774;132568247;132568339;132575018;132585336;132590726;132594800;132595645;132620987;132650383;132696250;132696632;132706304;132718901;132725286;132726735;132742609;132748653;132751034;132751140;132758053;132766323;132798682;132807308;132832235;132834909;132836159;132842797;132875265;132877853;132886026;132897273;132900088;132903605;132904912;132948135;132950643;132968694;132982572;132983594;132984660;133046424;133063029;133097185;133098289;133121306;133129756;133145213;133155735;133187089;133204012;133213001;133300610;133301843;133320768;133416504;133428627;133467849;133548149;133559165;133577147;133583516;133589427;133657459;133662426;133669548;133672192;133686384;133704085;133715336;133741397;133745700;133748524;133774908;133820632;133835155;133857209;133889173;133900253;133915108;133921744;133955969;133957985;133989776;133992089;134001458;134004902;134010213;134016560;134026238;134040842;134043167;134056818;134061496;134066121;134072115;134079109;134086753;134089264;134089867;134090141;134095174;134095352;134103822;134103939;134107130;134108209;134116092;134121666;134125366;134128419;134129835;134137760;134154668;134197399;134223790;134232330;134249514;134359257;134375085;134380516;134384556;134388731;134390446;134395140;134402628;134420440;134432641;134439587;134441284;134446592;134464329;134472221;134491423;134500443;134507008;134510258;134514409;134518394;134530028;134531544;134536274;134536621;134546047;134549993;134554390;134577050;134579281;134607356;134612191;134648875;134660169;134661040;134661912;134672276;134693459;134701637;134704784;134706819;134708879;134708981;134710674;134713074;134718521;134725912;134726789;134735325;134739744;134751428;134753551;134757044;134759217;134772118;134773314;134779822;134783749;134796382;134796546;134814789;134823606;134830867;134835245;134844002;134847831;134855193;134860474;134864590;134886608;134908785;134933657;134936387;134939307;134942489;134957649;134961011;134962067;134974076;134976503;134993903;134994961;135014225;135015397;135019621;135027535;135030018;135049467;135063416;135080985;135114073;135117541;135119552;135121040;135124189;135134131;135135521;135142288;135151059;135153948;135161992;135281492;135287591;135345748;135354981;135359028;135359258;135369168;135370729;135411612;135412901;135413495;135419189;135435450;135446337;135448116;135448875;135451753;135466416;135468724;135473614;135483734;135494141;135500791;135523150;135529888;135534378;135538027;135550414;135560887;135563968;135577521;135584220;135639562;135659684;135660481;135670860;135672647;135681791;135686353;135701845;135713226;135752001;135754138;135756461;135781198;135789942;135814574;135820010;135830425;135838687;135840845;135851764;135851880;135870120;135884430;135902185;135946758;135951647;135970512;135979279;135987992;136002240;136007965;136014803;136029461;136036780;136041464;136041977;136049859;136052967;136054351;136060508;136069371;136074179;136078289;136080395;136081567;136087718;136095928;136098489;136105002;136106565;136113499;136122290;136137828;136138163;136143704;136151032;136163982;136166975;136203878;136212061;136216607;136216712;136227767;136234009;136247638;136249827;136252447;136255124;136258388;136258516;136261750;136262906;136278584;136278728;136284730;136292514;136299687;136302209;136305865;136310532;136362585;136373494;136378001;136399837;136405576;136436868;136441091;136444727;136456876;136457203;136464777;136469029;136471103;136477555;136490230;136492451;136521582;136578042;136584074;136585369;136589525;136598032;136600005;136600204;136607431;136615436;136626561;136632944;136633544;136636839;136641305;136642808;136646387;136649925;136660727;136664383;136670318;136678585;136686767;136696224;136697076;136697701;136700095;136702697;136704740;136716931;136750721;136753240;136755104;136757219;136768417;136779064;136779476;136795248;136829584;136836970;136850265;136856275;136860673;136870280;136870667;136884707;136902074;136911443;136912140;136916949;136923282;136936178;136938025;136943934;136944374;136957526;136980344;136989304;137058879;137063735;137068873;137088560;137106788;137111746;137130059;137157715;137164009;137190654;137284273;137319274;137321890;137362850;137367231;137368142;137389531;137393832;137395849;137396946;137399090;137401522;137403973;137408556;137415328;137417317;137420200;137420421;137422113;137426631;137430108;137451848;137453556;137454622;137461217;137465712;137468090;137472280;137486624;137500627;137550164;137569018;137584749;137606148;137650765;137659381;137664750;137667883;137701397;137707340;137707547;137715314;137730172;137733314;137736416;137960620;137987909;138107201;138258147;138716152;138759271;138781716;138842709;138871460;138874575;138892383;138899873;138908407;138910943;138913206;138926339;138935046;138943628;138943934;138954846;138983368;138986641;139003770;139007786;139016326;139016610;139037546;139040398;139052596;139062011;139072189;139074971;139083026;139107334;139108776;139110932;139120277;139127089;139133748;139135639;139160306;139179750;139189183;139247179;139287393;139303095;139306290;139308330;139322203;139340798;139383805;139455140;139471356;139489682;139490874;139494258;139506248;139517306;139522724;139526331;139561357;139562652;139564722;139571036;139574596;139579083;139588417;139590510;139591048;139606231;139611706;139623711;139640145;139670401;139680206;139699308;139699755;139707740;139714865;139719681;139719947;139763598;139772989;139780989;139815224;139815536;139834892;139835220;139847489;139851086;139852544;139877099;139890043;139897852;139904642;139937061;139948957;139986845;140011732;140017195;140052717;140052819;140058421;140085587;140089248;140099188;140100527;140121403;140142009;140154026;140154266;140158446;140194629;140218836;140243670;140243988;140281545;140334081;140358233;140368225;140372197;140398477;140408586;140484074;140488797;140490313;140501102;140512233;140513392;140515487;140518234;140526410;140550348;140594254;140597624;140599724;140603801;140620126;140668082;140672490;140673004;140673130;140676886;140681501;140687296;140690573;140698587;140701213;140709089;140713545;140739299;140741620;140745531;140761612;140845365;140855138;140859184;140882921;140888774;140898573;140901904;140911344;140920178;140925054;140940154;140953387;140963896;140966144;140979608;140983612;140997123;140998605;141001776;141026970;141030502;141034837;141048777;141048954;141055769;141057096;141063494;141074848;141076806;141088035;141093159;141098393;141102823;141115079;141116791;141125348;141138309;141184667;141212096;141228645;141395617;141579386;141682229;141700487;141723416;141782687;141834146;141839685;141855041;141978604;142033967;142037537;142057421;142059115;142073298;142083307;142095227;142103676;142130421;142151880;142168661;142183694;142188273;142194016;142207157;142218140;142243546;142259040;142267805;142280080;142293390;142306732;142330419;142347202;142352239;142370696;142382095;142382143;142393623;142405953;142410838;142415346;142446014;142463552;142470718;142484036;142490973;142498660;142503527;142517507;142540021;142583092;142584635;142589935;142590733;142610957;142613382;142614126;142688566;142691576;142694647;142699946;142704895;142719338;142720569;142733126;142738230;142741555;142770782;142781677;142795206;142808802;142830917;142845273;142849326;142858935;142883088;142912080;142923974;142924515;142942291;142956924;142965413;142971432;142983900;142985215;142985367;143134409;143139964;143163235;143163374;143182833;143271701;143285468;143347101;143357024;143368746;143378581;143389286;143396169;143536289;143572016;143576443;143579490;143581592;143582648;143603708;143605207;143611776;143615157;143913155;144034262;144038271;144049248;144052803;144067209;144070662;144086321;144087139;144088098;144162093;144183612;144231006;144245831;144319664;144360850;144366484;144381048;144396597;144397087;144404065;144434621;144446112;144450253;144475347;144497097;144504899;144606010;144617781;144624912;144625294;144635666;144637645;144644363;144645967;144697038;144703100;144708277;144722885;144818560;144818641;144818789;144889875;144908512;144955206;144980958;145005360;145006975;145021130;145054059;145059655;145078352;145117389;145123268;146990388;31647847;35544783;39356210;39886588;47084715;52574758;52574854;72185868;72343010;72343138;76704200;86298247;86383169;88566168;97540341;108688091;113965153;114819267;115762498;115802761;120050543;120157038;129712353;131478763;132049302;132200134;132431495;134571018;140262202;143382941;148936943;19398394;28966815;44433340;3315455;3350621;3360879;3365442;3400372;3419179;3421454;3426546;3441493;3612972;3623539;4088530;4126585;4419629;4420025;4441074;4443021;4453975;4454983;4475993;4476284;4488645;4504961;4505463;4510707;4539072;4618288;4622824;4815436;4833261;4984875;5005603;5124082;6201401;6267290;12915148;12993533;13050793;13268588;13289934;13290181;13299998;13302302;13304510;13308120;13309816;13356444;13385439;13386048;13403884;13434322;13469657;14316887;14364810;14429890;14582491;14597337;15865017;15870702;15918051;15932597;15937627;15961860;15965209;15974008;15978263;15986007;15998431;16000192;16002068;16007005;16008778;16011196;16014284;16020505;16029026;16036341;16042774;16061006;16114776;16133612;16137023;16141591;16163984;16176755;16180856;16187812;16191954;16194521;16235159;16239330;16240739;16243592;16257164;16264269;16264637;16278101;16301912;16315610;16319214;16454577;16456403;16459496;16465874;16467501;16488776;16742780;16750180;16792770;16799732;16812315;16854879;16857281;16864463;16867886;16878517;16896900;16896978;16953278;16962841;16964913;16979789;16990853;17001202;17003035;17019130;17040351;17040465;17046463;17049342;17055679;17064061;17984411;18294594;18875089;18883325;18896141;18907450;18911699;18922000;18929324;18929466;18935886;18937773;18941107;18945524;18949207;18966633;18966812;18972880;18976916;18997038;18997431;19008090;19015854;19019031;19070886;19072374;19111431;19127141;19135029;19142602;19147701;19160895;19168071;19170921;19171025;19183851;19199311;19203583;19205086;19211145;19218872;19223658;19227492;19258165;19258276;19264940;19297741;19322221;19324873;19338289;19343922;19351115;19353861;19365036;19368051;19370802;19414469;19418079;19427256;19428434;19435231;19436473;19441383;19442324;19454352;19455484;19467850;19480574;19485831;19494320;19498555;19510466;19538954;19570556;19601791;19613363;19614201;19621219;19640196;19687995;19695883;19706634;19725286;19728914;19735520;19741610;19757321;19760654;19762950;19764398;19767212;19777483;19778156;19788275;19789280;19789449;19793459;19812885;19815634;19834879;19837309;19838583;19845869;19849391;19850046;19859105;19863271;19867319;19877323;19883027;19884767;19907992;19913245;19942860;19967260;19986321;23434107;24073637;24076866;24099181;24131568;24133613;24173252;24173643;24209077;24238683;24245781;24269430;24269800;24286089;24366221;24366969;24375024;24376083;24384431;24389973;24392343;24426496;24431409;24444388;24445834;24445956;24447853;24448590;24461092;24467062;24469793;24470901;24484055;24495603;24522506;24528167;24536736;24538983;24553440;24562589;24569381;24589811;24597241;24599981;24602580;24613380;24615787;24633254;24635314;24639549;24646936;24660776;24755586;24976792;24982118;24988676;24991001;25017179;25055077;25102046;25111298;25113459;25165740;25195272;25325405;25338771;25347653;25351159;25362239;25381367;25611720;25624439;25663412;25677181;25691782;25692973;25699569;25764807;25767643;25777164;25780800;25795303;25800350;25807428;25812626;25814114;25860634;25873358;26668481;26768181;27071616;27093696;27106234;27109819;27117239;27126019;27135672;27137210;27173897;27202021;27222535;27251975;27257068;27265804;27276112;27276415;27297095;27303856;27312341;27349354;27353519;27360377;27373422;27381134;27390017;27398332;27413873;27423023;27426053;27428596;27437038;27449607;27458588;27460068;27466048;27494751;27509344;27511932;27530018;27530161;27538022;27650385;27667787;27677378;27683560;27783790;28028156;28202472;28203071;28212365;28212445;28240306;28270534;28285933;28297085;28299779;28321442;28331076;28361291;28361786;28454851;28455811;28460460;28460796;28463992;28477878;28514431;28536157;28542499;28545676;28549377;28552526;28553726;28591355;28602435;28610557;28615944;28622096;28638633;28642582;28645693;28649185;28655841;28668161;28704177;28705717;28752955;28799012;28828874;28838669;28883836;28986140;28991633;29003928;29035192;29039456;29063589;29065727;29094801;29100935;29144359;29145432;29146290;29163243;29226140;29293886;29326876;29338158;29361087;29419790;29425519;29445532;29449310;29479355;29482743;29502464;30209294;30217908;30304157;30396043;30429165;30475864;30487791;30504355;30507658;30517231;30615067;30699346;30707722;30767767;30770109;30773064;30776940;30785103;30802504;30822514;30863094;30865170;30871768;30882400;30891093;30901398;30905349;30970898;31003133;31005826;31038288;31062120;31066080;31067913;31075166;31088042;31091150;31105806;31107089;31112707;31123369;31123814;31131545;31146543;31148204;31161853;34054793;34119987;34470347;34474496;34563646;34569197;34582978;34605460;34620067;34681986;34683050;34686677;34700288;34713447;34729025;34729242;34730165;34732235;34733087;34767583;34782991;34801762;34815747;34859132;34860953;34861905;34881755;34922393;35082023;35105935;35111629;35114694;35134583;35146673;35166441;35170901;35212367;35223658;35224106;35229705;35256659;35281951;35349631;35361834;35383023;35455367;35594382;35610875;35613276;35619048;35631864;35683418;35736682;35750377;35761875;35765053;35850147;35881059;35940249;35956251;35996294;36001726;36024711;36104229;36174204;36183510;36195375;36241127;36294896;36344069;36344338;36357331;36383979;36436308;36455182;36496918;36508922;36519076;36524986;36534294;36536484;36560044;36596130;36665705;36669623;36673987;36735597;36748230;36753105;36756121;36759189;36824623;36869959;36881841;37019482;37154992;37353128;37411131;37438616;37448312;37520772;37673259;37687547;37697526;37798597;37845677;37853478;37930459;38063008;38093197;38152714;38172197;38213291;39957130;40092555;40280526;40301483;40352888;40388072;40448555;40506106;40739487;40866045;40866624;40916309;40917883;43356899;43370531;43413047;43433950;43450871;43460566;43472264;43474923;43490846;43494871;43497141;43516588;43637876;43662729;43662898;43670553;43680384;43711362;43771465;43801019;43804457;43808885;43810382;43822735;43822945;43848095;43855770;43862715;43875839;43879346;43884716;43904232;43932811;43948295;43956400;43964429;43973716;43984356;43993524;44002269;44010358;44018455;44042870;44049933;44058144;44070500;44078460;44094231;44099975;44109075;44119154;44134936;44178321;44195064;44204774;44214119;44223108;44231970;44255632;44266998;44273793;44282484;44282921;44285283;44324916;44331121;44340916;44346720;44347182;44354870;44355677;44364876;44372033;44383084;44391384;44409551;44422804;44439275;44447641;44451500;44458153;44460764;44497287;44501294;44508682;44514087;44528447;44536217;44542435;44547447;44560909;44565108;44578752;44614885;44633646;44650233;44664839;44684394;44696981;44701548;44712531;44717213;44766773;44778670;44807351;44874736;44919321;44930816;44944238;44950493;44954043;44960480;44973257;45020736;45026322;45036581;45039953;45067307;45087063;45098633;45120742;45171184;45201128;45223264;45299356;45302027;45310192;45340340;45354288;45357401;45407222;45407635;45408435;45425423;45437208;45443315;45454448;45465605;45476683;45500870;45518229;45559136;45566845;45566946;45567353;45586580;45599161;45607106;45608982;45612754;45633264;45654803;45697982;45743993;45751469;45753402;45753557;45755814;45777454;45839417;45902885;45918920;48854594;70269431;70875774;78455600;79198536;82874465;84266824;100564309;101833383;102706557;112583780;114510537;118583726;119887263;121026748;131536183;131774634;132413701;133206626;140120773;143983596;144728379;144728984;3407867;3198564;3212525;3237959;3249244;3256233;3260054;3333691;3390978;3412924;3426274;3465520;3507650;3521760;3567241;3583309;3590662;3646727;3647210;3655244;3718043;3718249;4184174;4233232;4398818;4434110;4468341;4503601;4512847;4513932;8740185;11329074;13433685;15242091;16752666;19411412;24638492;26062973;33044903;48348461;54527474;60487613;69803990;69849154;69904626;70077635;70099999;70125907;70195016;70196074;70198946;70285692;70319370;70433107;70448659;70483351;70721535;70751186;70764412;70811672;70822207;70846153;70849495;70870319;70876504;70902639;71282113;71289923;71300971;71304550;71321572;71330519;71334000;71340942;71393032;71454788;71460862;71477251;71512639;71523143;71534871;71566883;71578929;71600197;71627522;71675465;71698877;71719666;71736780;72057494;72206777;72262869;72292401;72297495;72305379;72306066;72327796;72330369;72369042;72403550;72565614;72574963;72577026;72649652;72652499;72656853;72713900;72718206;72755960;83654911;83682469;83728678;83808328;83819785;83890730;83895865;83991184;84254840;84267650;84372773;84388031;84389346;84391156;84407906;84425783;84462271;84469135;84472617;84513782;84545840;84547950;84559892;84570068;84575640;84587568;84596565;84917516;84921927;85020464;85349919;96637988;106827867;112335334;113126259;114366646;117419705;117603034;119996354;120249477;120333091;120823084;120823359;124489176;124647470;128736851;18557924;18677213;20682000;20693297;20693491;20700659;20703031;20718168;20718292;20718888;20738371;20793298;20796342;20852342;20858366;20862593;20880090;20922553;20940188;20978573;20982291;20984975;21021751;21024303;21084927;21095989;21115004;21126577;21126840;21225017;21230949;21278978;21281502;21296535;21306027;21329940;21335797;21343455;21353216;21437947;21473074;21525683;21527827;21557722;21731921;21737048;21747393;21757529;21769512;21783678;21803380;21815022;21840601;21887809;21912492;21976222;22007566;22008818;22024002;22074134;22083031;22123041;22127502;23493780;35115271;37535956;44797569;54307873;54893841;55448756;59404442;67102492;67918139;75298700;77108498;78316466;80119198;80119388;80119710;80119896;96019840;100639641;114400288;114670474;115001461;116248355;116779764;123122786;12875128;20063799;49261282;51829002;52173128;56572820;73821328;101986391;106031910;144368041;151731703;153683668;160896116;161827850;7208222;12557758;31426598;34287191;40221942;43986074;58391367;60578681;60658829;60847424;61771070;62440514;71090368;78690893;79570079;79570607;79622585;79654264;79676257;79700176;79728087;79749378;79786885;79805554;79808449;79817546;79824365;79840734;79852491;79872937;79880750;79940045;79941197;79960798;79999898;80004061;80012558;80025116;80084549;80092266;80154586;80166857;80174380;80213452;80214823;80216229;80306647;80308470;80371762;80384291;80423674;80436382;80450732;80468918;80500833;80513045;80516904;80535883;80546060;80564761;80565711;80599050;80600739;80603458;80650075;80658952;80684919;80695921;80700419;80731167;80737884;80752101;80820067;80831310;80837134;80839626;80848645;80873969;80888721;80895858;80921168;80925613;80934247;80943679;80950433;80952117;80962022;80975282;81007337;81013351;81018442;81045683;81072763;81094980;81103512;81108330;81191144;81201155;81215055;81219405;81223860;81243006;81261328;81279650;81280982;81282316;81291469;81340533;81352899;81376627;81404179;81409453;81412858;81416467;81429658;81434489;81437135;81462548;81507190;81517984;81521812;81536489;81573091;81574520;81581487;81581984;81593841;81623548;81636449;81810351;81976842;86143868;92687429;93123891;95419138;107287522;111779014;111804857;117791813;127298680;3899395;3899466;8638509;29286290;49543546;50807752;51931313;51931411;53029163;55396954;55397165;57742252;60790614;67150614;68506341;69318104;70430460;70679992;71844906;71945638;72535008;76238350;77022513;84541794;93652873;100587811;105824777;106115170;111029445;113425176;115451752;3795730;11446343;30834926;76621642;84646367;89617986;100118009;100667671;102003368;102224147;104446070;105754553;12515363;13727646;16859717;24265595;24975912;28265361;28515446;41122414;43160981;43165120;43243006;44573033;44573107;44693976;47792976;48648321;49170952;58410360;94308760;8138866;15061938;18891506;21304106;55736954;58517820;58998786;64785682;94965424;120995350;10688942;11452349;20463140;35379232;38311011;41580689;61545247;67113293;80364921;84176261;89560599;99658194;102053759;5168345;5594336;5888502;6110231;8563740;9943307;10682434;16078191;18662369;21546328;22272983;24918384;30613517;32621602;48196233;48617293;56821612;62826875;65537086;85391869;90071264;93681711;93840552;3349841;6093636;6126378;17837059;17839417;17870293;17888578;17913776;17918532;17968613;22401292;22522702;23652217;26540056;27092438;27244534;27399559;27657919;29103684;29105033;29105896;29106306;29999504;32432482;32465208;32470545;33499570;33566855;33595537;45354773;48301999;49263834;49497429;53692347;55979115;56007017;56009861;56029208;56054109;56125007;56134033;56157199;56161166;56173543;56177169;56182946;56204828;56212076;56235488;56237026;56245101;56251525;56285544;56288075;56408557;56409917;56425917;56478366;56505094;56515866;56540581;56540682;56544528;56550883;56555892;56642775;56651191;56654048;56713582;56727743;56743050;56786168;56818164;56858593;56858792;56925485;56959819;56974410;56980557;56993927;57002053;57004868;57038737;57047483;57061811;57090189;57099728;57113293;57118532;57153606;57244712;57259298;57261828;57267991;57285215;57288412;57299305;57305765;57306653;57308286;57328237;66497090;73801993;83120194;87680189;88034580;4614662;12555464;12561062;13501542;17660914;36152454;36200727;36544821;37166997;38225520;38467895;38468098;38468280;38476489;38477133;53866040;61932954;62158218;65080575;76653750;82360835;86265938;87797428;87823112;3417821;4019746;9781350;10766733;11066177;20820068;34864145;44609423;46565501;46840022;47698820;50351268;59140420	9733531;17923683;17923766;20761941;29284711;35823497;43298722;51601041;53145599;53643665;55722158;64494218;67115289;114047544;120322752;127198867;127427462;128432549;131757646;132679847;136249414;136998782;157428246;176087642;188321854;193922545;9451324;9451387;10641467;11627414;14644273;14826843;23130975;28587609;29355182;31094049;52757337;73161455;79609362;91624812;92640900;119206980;121998437;135384766;141179560;141179706;152185848;153644867;155247418;158226705;165667844;166700019;166990364;167169259;168613368;168892725;5408104;9169720;14979870;46174913;46175037;51564767;54512209;74756532;84293933;86117058;93118344;93794357;112780533;118847924;121491579;122298595;129138661;141436523;148281526;5322959;5323013;5323103;6664766;11107311;16969636;21724223;44901506;46632080;47306448;55719056;59917990;69582756;95088757;100534544;101820085;107154857;108905668;120793962;125213014;126604056;128837741;130661196;130661267;130851043;133309291;134948847;135909003;136512814;139932994;140260996;140853443;141143729;141319365;142305162;145393105;146076907;149499013;150211441;153919966;134610974;136970356;23845495;28263119;31042458;31663648;33597419;35302505;66742647;73221447;79667767;92790587;106967832;107246589;112382550;115471803;117302972;117609041;119709506;119813284;120161827;120785661;123623610;124524805;124752272;124774412;124774820;125127024;125298169;125558506;125669963;126319857;127660515;127757151;127980333;128332194;128822882;128948260;129047438;129932548;130019523;130022036;130026627;130077810;130243975;130268674;130308709;130345724;130368794;130415841;130445420;130464387;130473394;130479889;130481147;130522267;130535425;130558719;130563818;130567120;130576673;130582984;130590051;130593607;130597154;130642133;130645294;130654316;130655468;130668576;130669306;130706159;130709240;130736623;130751515;130787379;130788715;130803550;130905815;130908731;130941649;130967361;130967598;130996137;131048161;131066263;131067717;131078651;131079059;131095015;131100120;131101691;131105401;131138364;131140201;131152338;131154273;131184202;131210042;131216131;131219830;131221113;131226021;131229007;131251461;131310685;131332172;131332239;131340673;131347135;131365620;131382042;131384242;131394144;131398955;131399097;131429220;131433888;131445286;131464644;131477544;131488862;131489101;131497968;131509324;131546224;131554958;131623699;131648816;131662031;131672850;131689171;131692016;131704554;131714604;131726728;131783721;131804704;131816461;131822150;131843717;131853612;131919627;131923328;131945766;131946006;132233135;132439119;132558883;132568267;132568522;132575086;132585554;132591487;132594920;132595997;132621491;132650641;132696404;132696730;132706512;132719038;132725567;132726828;132743054;132748822;132751060;132751550;132758234;132766676;132798788;132807507;132832415;132835314;132836285;132842942;132875513;132878030;132886127;132897861;132900396;132903740;132905069;132948281;132950845;132968962;132982717;132983698;132985356;133046802;133063293;133097681;133098676;133121424;133130047;133145320;133156074;133187445;133204146;133213207;133300820;133302288;133321209;133416786;133428839;133468200;133548251;133559539;133577396;133583728;133589822;133657690;133662704;133669686;133672420;133687153;133704248;133715446;133741641;133745958;133748593;133775039;133820897;133835238;133857508;133889275;133900536;133915182;133921928;133956069;133958154;133989842;133992198;134001702;134005001;134010523;134017552;134026470;134041271;134043956;134056924;134061644;134066260;134072322;134079516;134086846;134089342;134090120;134090265;134095248;134095744;134103858;134104787;134107568;134108760;134116249;134122055;134125816;134128542;134130032;134138073;134154877;134197676;134223976;134232439;134249612;134359514;134375342;134380761;134384758;134389025;134390517;134395552;134402766;134420539;134432725;134439761;134441381;134446879;134464463;134472477;134491527;134500762;134507152;134510563;134514725;134518685;134530101;134531618;134536577;134536665;134546214;134550275;134554500;134577130;134579446;134607429;134612380;134649198;134660436;134661175;134662021;134672352;134693598;134702083;134705085;134707037;134708909;134709062;134710785;134713266;134718790;134726137;134726854;134735631;134739870;134751642;134753891;134757141;134759326;134772304;134773647;134780014;134783963;134796477;134797085;134815049;134823655;134830955;134835345;134844532;134847978;134855304;134860793;134864641;134886738;134908850;134934004;134936686;134940240;134942566;134957728;134961068;134962546;134974174;134976739;134993991;134995079;135014332;135015450;135019862;135027840;135030243;135049790;135063559;135081250;135114241;135117617;135119710;135121145;135124473;135134362;135135638;135142417;135151152;135154028;135162086;135281582;135287811;135345811;135355083;135359052;135359702;135369383;135370882;135411681;135413341;135413583;135419385;135435979;135446636;135448176;135449288;135452038;135466728;135469909;135473698;135484107;135494335;135501007;135523180;135529995;135534455;135538119;135550725;135561288;135564085;135578047;135584345;135639668;135659922;135660550;135671056;135672846;135681933;135686396;135701901;135713322;135752143;135754710;135756564;135781329;135790040;135814744;135820079;135830736;135838766;135841189;135851854;135851890;135870302;135884657;135902369;135946965;135951772;135970658;135979602;135988285;136002552;136008010;136014964;136029537;136036975;136041589;136042122;136050045;136053257;136054461;136060555;136069570;136074358;136078323;136080606;136081658;136087937;136096297;136098595;136105126;136106656;136113768;136122381;136137873;136138220;136143975;136151347;136164101;136167161;136204114;136212309;136216637;136216942;136227892;136234186;136247884;136250085;136252527;136255641;136258434;136258690;136261884;136263004;136278660;136278774;136284863;136292577;136299795;136302275;136305975;136310690;136362667;136373667;136378219;136400157;136405638;136436972;136441177;136444939;136456945;136457528;136464877;136469117;136471235;136477683;136490414;136492674;136521767;136578099;136584278;136585572;136589997;136598264;136600069;136600287;136607588;136615517;136626704;136633196;136633782;136637003;136641670;136642863;136646703;136650230;136660939;136664476;136670444;136678834;136687108;136696338;136697190;136697853;136700358;136703269;136704909;136717043;136750920;136753504;136755352;136757272;136768850;136779176;136779501;136795313;136829740;136837298;136850613;136856353;136860814;136870595;136870772;136884867;136902375;136911585;136912281;136917043;136923387;136936227;136938211;136944231;136944423;136957617;136980428;136989351;137059259;137063949;137069063;137089052;137106851;137112085;137130137;137158291;137164161;137190985;137284617;137319701;137322269;137362996;137367548;137368381;137389766;137394020;137395982;137397423;137399279;137401665;137404205;137408843;137415704;137417838;137420362;137420580;137422398;137426877;137430168;137451938;137453697;137455103;137461566;137465834;137468140;137472574;137486757;137500702;137550267;137569201;137584905;137606328;137650777;137659721;137665043;137668219;137701706;137707404;137708031;137715481;137730280;137733551;137736767;137960687;137988068;138107338;138258397;138716509;138759431;138782032;138842784;138871743;138874689;138892906;138900478;138908664;138911030;138913531;138926744;138935655;138943896;138943998;138955439;138983611;138986801;139004334;139007986;139016461;139016651;139037855;139040708;139053071;139062339;139072459;139075275;139083469;139107437;139109214;139111018;139120386;139127468;139134206;139135711;139160455;139179895;139189449;139247378;139287840;139303365;139306761;139308441;139322343;139340956;139383939;139455219;139471490;139489894;139490946;139494658;139506497;139517557;139523316;139526481;139561462;139562755;139564874;139571341;139574793;139579735;139588677;139590663;139591205;139606324;139612121;139623866;139640566;139670918;139680706;139699377;139700032;139708174;139715154;139719793;139720263;139763906;139773361;139781080;139815459;139815547;139834982;139835365;139847751;139851377;139852798;139877425;139890322;139898563;139904830;139937771;139949103;139986897;140012310;140017338;140052733;140052927;140058547;140085823;140089403;140099317;140100577;140121729;140142097;140154192;140154321;140158661;140194834;140219005;140243963;140244012;140281705;140334129;140358310;140368530;140372407;140398588;140408656;140484436;140488869;140490469;140501603;140512628;140513457;140515669;140518530;140526561;140550499;140594663;140597839;140599775;140604267;140620309;140668607;140672592;140673079;140673419;140676996;140681894;140687587;140690961;140698927;140701327;140709244;140713640;140739642;140741978;140745672;140761706;140845570;140855185;140859302;140883365;140888905;140898990;140902324;140912129;140920317;140925510;140940234;140953641;140964310;140966352;140979978;140983868;140997311;140998891;141002313;141027159;141030756;141035041;141048889;141048964;141055852;141057290;141063590;141075192;141077061;141088601;141093535;141098784;141103073;141115344;141116999;141125540;141138465;141185064;141212502;141228960;141395913;141579611;141682645;141700647;141724282;141783263;141834339;141839815;141855301;141978765;142034124;142037898;142057550;142059267;142073488;142083575;142095578;142103738;142130582;142152054;142168767;142183775;142188807;142194323;142207499;142218242;142244200;142259489;142267918;142280373;142293587;142306886;142330980;142347329;142352439;142371009;142382121;142382381;142394118;142406133;142410978;142415478;142446117;142463657;142471282;142484659;142491118;142498926;142503649;142517684;142540115;142583439;142585149;142589963;142590835;142611182;142613631;142614376;142688804;142691842;142694754;142699997;142705143;142719779;142721211;142733351;142738398;142741894;142770832;142782155;142795465;142809274;142830978;142845915;142849792;142859247;142883560;142912261;142924447;142924604;142942336;142957109;142965648;142971529;142984228;142985258;142985784;143134829;143139998;143163260;143163692;143183032;143271872;143285705;143347668;143357141;143368895;143379029;143389504;143396263;143536589;143572070;143576497;143579635;143581643;143582750;143604335;143605254;143611962;143615391;143913237;144034565;144038384;144049573;144052984;144067283;144070769;144086399;144087268;144088156;144162174;144183764;144231256;144246101;144319728;144360945;144366839;144381353;144396779;144397220;144404220;144434843;144446262;144450451;144475765;144497740;144505175;144606185;144617913;144625219;144625397;144635849;144638523;144644533;144646006;144697253;144703361;144708543;144723386;144818616;144818713;144818799;144890141;144908712;144955635;144981094;145005568;145007069;145021241;145054140;145059967;145078498;145117504;145123475;146990461;31647905;35544863;39356263;39886640;47084759;52574792;52574905;72185930;72343123;72343279;76704261;86298292;86383216;88566216;97540390;108688137;113965227;114819312;115762635;115802823;120050604;120157252;129712397;131478817;132049354;132200186;132431547;134571080;140262307;143382991;148937013;19398999;28966982;44433808;3315591;3350742;3360929;3365830;3400666;3419719;3421554;3426720;3441616;3613149;3623647;4088608;4126785;4419757;4420078;4441293;4443171;4454127;4455265;4476203;4476314;4488734;4505122;4505539;4510823;4539422;4618408;4622974;4815531;4833326;4984970;5005788;5124134;6202310;6267413;12915198;12993598;13050939;13268657;13290041;13290283;13300078;13302405;13304674;13308270;13310350;13356684;13385462;13386281;13404170;13434440;13469709;14317054;14364960;14430015;14582665;14597429;15865113;15870801;15918408;15932770;15937716;15962023;15965363;15974143;15978516;15986088;15999274;16000273;16002137;16007121;16009017;16011386;16014428;16020567;16029482;16036477;16042861;16061178;16114938;16133765;16137095;16141655;16164298;16176945;16181306;16187977;16192048;16194824;16235273;16239382;16240835;16243767;16257348;16264554;16264673;16278156;16302229;16315670;16319277;16454725;16456697;16459881;16466091;16467657;16488892;16742877;16750496;16792897;16800019;16812396;16855146;16857588;16864709;16868119;16878739;16896914;16897192;16953344;16963009;16965033;16979892;16990912;17001460;17003101;17019204;17040450;17040725;17047075;17049685;17055733;17064579;17984576;18294684;18875381;18883422;18896263;18907541;18912030;18922189;18929391;18929598;18935990;18938346;18941330;18946412;18949468;18966735;18966848;18972981;18977074;18997356;18997477;19008187;19016069;19019382;19070942;19072569;19111498;19127219;19135174;19142698;19147790;19160939;19168142;19170984;19171557;19184017;19199364;19203676;19205309;19211300;19219007;19223751;19227599;19258194;19258386;19265030;19297819;19322398;19325206;19338338;19343967;19351577;19354124;19365136;19368154;19370900;19414711;19418395;19427545;19428493;19435426;19436685;19441472;19442635;19454716;19455697;19467917;19480859;19486432;19494583;19498628;19510625;19539123;19570604;19601898;19613556;19614349;19621402;19640549;19688062;19696079;19706745;19725374;19729176;19736059;19741700;19757765;19760866;19763366;19764503;19767325;19777636;19778555;19788603;19789378;19789550;19793628;19813036;19815862;19834929;19837621;19838677;19845921;19849482;19850095;19859430;19863416;19867718;19877417;19883232;19885041;19909043;19913911;19943476;19967362;19986623;23434407;24073756;24077075;24099299;24131615;24133691;24173321;24173979;24209214;24238735;24245864;24269455;24269921;24286256;24366319;24367114;24375599;24376434;24384520;24390097;24392503;24426576;24431531;24444652;24445846;24446310;24448117;24448667;24461405;24467127;24469872;24471368;24484221;24495830;24522635;24528350;24536945;24539159;24553762;24562717;24569455;24589856;24597675;24600124;24602684;24613455;24616224;24633454;24635664;24639609;24646956;24660826;24755951;24977235;24982215;24988979;24991097;25017309;25055393;25102134;25111817;25113723;25165787;25195475;25325650;25339238;25347816;25351638;25362699;25381426;25612045;25624587;25663605;25677278;25691910;25693045;25699710;25765210;25767786;25777694;25780893;25795399;25800399;25807604;25813011;25814482;25860790;25873559;26668596;26768233;27071986;27094091;27106382;27110057;27117358;27126207;27136028;27137431;27173975;27202125;27222642;27252153;27257151;27265963;27276287;27276496;27297307;27304149;27312580;27349486;27353575;27360459;27373852;27381237;27390428;27398471;27414059;27423282;27426116;27428825;27437114;27449713;27458729;27460421;27466115;27495142;27509430;27511986;27530051;27530490;27538125;27650504;27667964;27677560;27683945;27784085;28028262;28203002;28203086;28212379;28212475;28240506;28270765;28286170;28297282;28299865;28321599;28331143;28361712;28361850;28454910;28456006;28460764;28460889;28464154;28478673;28514756;28536820;28542699;28545748;28549564;28552768;28554216;28591506;28602624;28610729;28616050;28622456;28639219;28642656;28645771;28649295;28656002;28668554;28704231;28706244;28753290;28799172;28829013;28838731;28884424;28986193;28991721;29004278;29035528;29039518;29063944;29066195;29094874;29101546;29144606;29145697;29146440;29163387;29226360;29293957;29327105;29338253;29361360;29419978;29425608;29445972;29449365;29479428;29482823;29502719;30209355;30217989;30305121;30396155;30429294;30476328;30487941;30504861;30508003;30517533;30615301;30699508;30708004;30767976;30770214;30773529;30777018;30785184;30802608;30822590;30863154;30865348;30872261;30882854;30891169;30901437;30905984;30971051;31003179;31006139;31038573;31062338;31066486;31068167;31075370;31088231;31091197;31106159;31107257;31112941;31123792;31123947;31131681;31146595;31148286;31162043;34054968;34120060;34470441;34474855;34563804;34569691;34583070;34605740;34620303;34682426;34683108;34686755;34700410;34714151;34729221;34729255;34730620;34732534;34733161;34767688;34783031;34801887;34816311;34859224;34861092;34861989;34881866;34923253;35082170;35106244;35111838;35114874;35134651;35146716;35166649;35171007;35212609;35223721;35224191;35229902;35257157;35282399;35349720;35361959;35383176;35455457;35594631;35611493;35613373;35619122;35632313;35683555;35736768;35750424;35762140;35765567;35850358;35881233;35940349;35956608;35996444;36002039;36025317;36104335;36174401;36183569;36195540;36241230;36295086;36344264;36344348;36357525;36384096;36436425;36455644;36497275;36509135;36519264;36525112;36534439;36536621;36560396;36596243;36665902;36669992;36674090;36735779;36748587;36753477;36756189;36759423;36824803;36870136;36882262;37019677;37155163;37353837;37411300;37438710;37448413;37520908;37673357;37687631;37697853;37798662;37845818;37853752;37930542;38063059;38093288;38152820;38172373;38213738;39957284;40092639;40280692;40301583;40352971;40388167;40448650;40506207;40739571;40866120;40866739;40916343;40918339;43357074;43370620;43413210;43433991;43450990;43460778;43472356;43475012;43491111;43494982;43497233;43516666;43637936;43662827;43663041;43670836;43680464;43711498;43771517;43801071;43804601;43808953;43810433;43822931;43823042;43848199;43855831;43862810;43875894;43879392;43884759;43904289;43932886;43948413;43956512;43964574;43973816;43984468;43993631;44002383;44010462;44018592;44043030;44050070;44058257;44070613;44078567;44094353;44100110;44109186;44119266;44135074;44178457;44195141;44204888;44214232;44223226;44232086;44255731;44267070;44273868;44282544;44283020;44285360;44325001;44331215;44341103;44346845;44347335;44355024;44355744;44364940;44372128;44383217;44391517;44409691;44422936;44439356;44447741;44451551;44458263;44460858;44497385;44501368;44508794;44514195;44528506;44536318;44542524;44547546;44560991;44565191;44578790;44614996;44633723;44650351;44664947;44684604;44697058;44701648;44712684;44717304;44766823;44778781;44807434;44874810;44919456;44930975;44944342;44950564;44954194;44960630;44973405;45020815;45026394;45036702;45040059;45067438;45087119;45098701;45120836;45171282;45201262;45223404;45299485;45302135;45310259;45340438;45354397;45357510;45407438;45407727;45408642;45425496;45437304;45443402;45454559;45465804;45476768;45500932;45518318;45559185;45566863;45566992;45567526;45586678;45599242;45607198;45609092;45612847;45633339;45654906;45698089;45744094;45751750;45753484;45753607;45755916;45777506;45839504;45902958;45918994;48854685;70269504;70875848;78455706;79198605;82874517;84266885;100564361;101833492;102706622;112583850;114510622;118583761;119887369;121026795;131536258;131774690;132413765;133206700;140120843;143983774;144728455;144729158;3408037;3198730;3212631;3238049;3249391;3256365;3260165;3333820;3391066;3413092;3426426;3465621;3507742;3521859;3567290;3583448;3590801;3646859;3647413;3655440;3718182;3718259;4184313;4233380;4398982;4434257;4468489;4503654;4513179;4513987;8740247;11329192;13434332;15242448;16752756;19411504;24638645;26063051;33044998;48348502;54527531;60487784;69804081;69849292;69904687;70077745;70100115;70125995;70195116;70196150;70199147;70285798;70319521;70433466;70448947;70483513;70721738;70751293;70764504;70811748;70822356;70846226;70849611;70870442;70876677;70902776;71282216;71290063;71301063;71304649;71321652;71330606;71334136;71341119;71393121;71454862;71461010;71477357;71512676;71523212;71534952;71566956;71579142;71600270;71627598;71675541;71698929;71719728;71736893;72057545;72206910;72262930;72292469;72297571;72305401;72306121;72327853;72330448;72369126;72403613;72565777;72575056;72577145;72649761;72652540;72656930;72713996;72718311;72756147;83655009;83682633;83728741;83808408;83820012;83890847;83895983;83991285;84254933;84267742;84372994;84388134;84389407;84391226;84408041;84425963;84462415;84469209;84472731;84513935;84545901;84548113;84559970;84570217;84575743;84587683;84596709;84917587;84921985;85020649;85349971;96638005;106827991;112335380;113126390;114366937;117419791;117603138;119996429;120249598;120333159;120823345;120823641;124489250;124647531;128736906;18558052;18677317;20682194;20693392;20693595;20700750;20703093;20718210;20718352;20718994;20738447;20793409;20796400;20852425;20858505;20862708;20880159;20922666;20940284;20978645;20982365;20985135;21021839;21024388;21085003;21096112;21115089;21126670;21126879;21225106;21231148;21279068;21281579;21296635;21306125;21330027;21335895;21343525;21353396;21438235;21473190;21525739;21527922;21557804;21732008;21737144;21747469;21757651;21769609;21783729;21803458;21815117;21840643;21887865;21912583;21976310;22007665;22008904;22024072;22074199;22083204;22123121;22127584;23493830;35115341;37536060;44797700;54307945;54893895;55448811;59404495;67102536;67918185;75298748;77108610;78316508;80119365;80119549;80119873;80120057;96019887;100639703;114400348;114670640;115001538;116248506;116779838;123122846;12875224;20063879;49261335;51829053;52173180;56572865;73821380;101986480;106031957;144368097;151731717;153683737;160896169;161827898;7208320;12558030;31426650;34287248;40221997;43986087;58391422;60578920;60659030;60847581;61771145;62440555;71090412;78691014;79570152;79570744;79622710;79654450;79676385;79700279;79728316;79749474;79787017;79805694;79808578;79817762;79824462;79840899;79852616;79873164;79880960;79940149;79941291;79960897;80000000;80004204;80012633;80025314;80084676;80092377;80154706;80166964;80174432;80213535;80214881;80216351;80306817;80308568;80371868;80384403;80423868;80436545;80450935;80468981;80500942;80513097;80516979;80535969;80546153;80564837;80565777;80599172;80600844;80603611;80650207;80659032;80684995;80695976;80700480;80731255;80737987;80752300;80820169;80831521;80837337;80839709;80848842;80874019;80888809;80895980;80921299;80925742;80934336;80943745;80950678;80952200;80962104;80975349;81007498;81013410;81018646;81045787;81072908;81095116;81103612;81108408;81191271;81201297;81215156;81219477;81224020;81243085;81261377;81279731;81281062;81282429;81291640;81340830;81353038;81376751;81404353;81409534;81412951;81416848;81429761;81434605;81437260;81462676;81507452;81518070;81521885;81536569;81573266;81574717;81581581;81582055;81593913;81623740;81636613;81810434;81976925;86143909;92687483;93123961;95419184;107287619;111779053;111804906;117791826;127298906;3899408;3899497;8638571;29286347;49543614;50807964;51931328;51931424;53029208;55397083;55397235;57742337;60790678;67150723;68506525;69318165;70430578;70680049;71844962;71945694;72535108;76238408;77022653;84541837;93652927;100587891;105824833;106115220;111029541;113425235;115451888;3795885;11446396;30834970;76621713;84646482;89618064;100118100;100667745;102003415;102224313;104446242;105754625;12515434;13727701;16859760;24265701;24976524;28265538;28515757;41122426;43161070;43165164;43243121;44573054;44573131;44694109;47793024;48648461;49171072;58410412;94308906;8138912;15061977;18891517;21304190;55737030;58517876;58998885;64785745;94965501;120995585;10689049;11452393;20463209;35379286;38311056;41580770;61545306;67113347;80365028;84176386;89560785;99658210;102053808;5168450;5594436;5888768;6110393;8563853;9943360;10682501;16078235;18662437;21546373;22273029;24918468;30613563;32621651;48196278;48617375;56821680;62826953;65537129;85391932;90071441;93681770;93840623;3349885;6093693;6126432;17837243;17839631;17870432;17888718;17913915;17918649;17968702;22401363;22522805;23652360;26540115;27092854;27244578;27399712;27657991;29103851;29105187;29106067;29106477;29999639;32432565;32465309;32470624;33499667;33567097;33595681;45354825;48302058;49264030;49497500;53692391;55979175;56007110;56009980;56029314;56054213;56125075;56134321;56157313;56161267;56173683;56177287;56183071;56205045;56212146;56235641;56237075;56245241;56251609;56285724;56288281;56408691;56409989;56426036;56478405;56505281;56515952;56540639;56540960;56544585;56550997;56556027;56642846;56651296;56654111;56713707;56727874;56743138;56786265;56818256;56858684;56858807;56925996;56959968;56974651;56980698;56994055;57002101;57005019;57038835;57047687;57061867;57090316;57099876;57113408;57118985;57153752;57244897;57259372;57262309;57268192;57285324;57288530;57299458;57305891;57306821;57308415;57328438;66497148;73802056;83120257;87680548;88034636;4614723;12555687;12561270;13501629;17660962;36152521;36200775;36544865;37167069;38225590;38467953;38468143;38468310;38476633;38477341;53866082;61933277;62158262;65080657;76654008;82360932;86266016;87797455;87823139;3417897;4019837;9781405;10766791;11066233;20820114;34864203;44609539;46565572;46840140;47698883;50351342;59140465	+;-;-;+;-;-;+;-;+;+;-;-;+;-;+;+;-;-;+;-;+;+;+;+;-;-;+;+;-;-;-;+;+;-;+;-;+;-;-;-;+;-;+;-;+;+;+;+;-;+;+;+;-;+;-;-;-;+;+;+;+;-;+;-;-;+;+;+;+;+;+;-;-;+;+;+;+;+;+;-;+;+;+;-;+;+;-;+;+;+;-;+;-;+;-;+;-;-;-;-;+;-;+;+;-;-;+;-;+;+;+;-;-;+;-;+;-;+;+;-;-;-;-;-;+;-;-;-;+;+;-;+;-;-;+;-;-;+;-;-;+;-;+;+;-;-;-;+;-;+;-;-;+;+;-;+;-;+;-;+;-;-;-;+;-;-;+;-;+;-;+;+;+;-;+;+;-;-;-;-;-;+;+;-;+;+;+;-;-;-;+;-;+;+;+;+;+;+;+;+;+;-;+;+;+;+;+;-;+;+;-;+;+;-;+;+;-;+;+;+;-;+;+;+;+;-;-;-;-;-;-;+;+;-;-;+;-;-;+;+;-;+;-;+;+;+;+;+;-;-;-;-;-;-;-;+;+;+;-;-;-;+;+;+;-;-;-;+;-;+;-;-;-;+;+;-;-;-;-;-;+;-;-;-;-;+;-;+;-;+;+;-;-;+;+;-;+;-;-;+;-;+;+;-;+;-;+;-;+;+;-;-;+;-;-;+;+;+;-;-;+;+;-;+;-;+;-;-;+;+;+;+;-;+;-;+;-;+;-;-;-;+;+;+;-;-;-;+;-;+;+;+;+;+;-;+;-;-;-;-;+;-;+;+;+;+;-;-;+;-;+;+;+;+;+;+;-;+;-;-;+;-;-;-;-;+;-;-;-;+;-;+;-;+;+;-;+;-;-;+;-;+;+;+;-;-;+;+;-;-;-;-;+;+;+;-;-;-;-;-;-;-;-;-;-;-;-;-;-;-;-;-;+;-;-;+;-;+;-;-;-;-;+;+;+;-;+;+;+;-;-;+;-;-;+;+;+;-;+;-;+;-;+;-;+;+;+;-;-;+;-;+;+;-;+;-;+;+;+;+;-;-;-;+;-;+;-;-;-;-;-;-;-;-;-;+;+;-;-;+;+;+;+;+;-;-;-;+;-;+;+;-;+;+;+;+;-;+;-;+;+;-;+;-;+;+;+;+;+;-;+;+;+;-;-;+;+;-;-;+;+;+;+;-;-;+;+;+;-;-;-;+;-;-;-;-;-;+;-;+;-;+;+;-;-;+;+;+;+;-;-;+;+;-;-;-;+;-;-;-;-;-;-;-;+;-;-;-;+;+;+;-;+;-;-;-;-;-;-;+;+;-;-;+;-;-;-;+;+;+;+;-;+;+;+;-;-;+;-;+;+;-;+;+;+;+;-;-;+;-;-;+;+;+;-;+;+;+;-;+;-;-;-;-;-;+;+;+;-;-;+;-;-;+;+;+;+;+;+;+;+;-;+;+;+;-;+;+;-;-;+;+;-;-;+;+;-;+;-;+;+;+;-;+;+;+;+;+;+;+;+;+;+;+;+;+;+;+;-;+;-;-;+;+;-;+;-;+;+;+;-;-;-;+;-;+;-;-;+;-;-;+;-;+;+;+;+;+;+;+;+;-;+;+;-;-;+;+;+;+;+;+;-;+;+;-;-;-;-;+;+;-;+;+;+;-;-;+;-;+;-;-;+;+;-;+;-;+;+;+;-;+;-;-;-;-;-;-;-;+;-;+;+;+;+;+;-;+;+;+;-;+;+;-;-;-;-;+;+;-;+;+;-;+;+;-;+;+;+;+;-;+;-;+;+;-;+;+;-;-;-;-;-;-;-;-;-;+;+;+;-;-;+;+;+;-;-;-;-;-;+;-;+;-;+;-;-;-;-;+;-;+;+;+;+;-;+;-;+;+;-;+;-;+;+;+;-;+;-;+;+;-;-;+;+;+;-;-;+;-;+;-;-;-;-;-;+;-;+;-;-;-;+;+;+;-;+;+;+;+;+;-;-;+;+;-;+;+;-;+;+;-;+;+;+;-;+;+;-;-;-;+;-;+;-;+;-;+;-;-;-;+;+;+;-;-;-;+;+;+;+;+;+;+;+;+;+;-;-;-;-;-;+;+;+;-;-;+;-;-;-;-;+;+;+;-;+;+;+;+;+;+;+;+;-;-;-;-;-;+;+;+;+;+;-;-;+;+;-;+;-;+;-;+;+;+;+;+;+;-;-;+;-;+;-;+;+;+;-;+;+;-;+;-;+;-;-;-;-;-;+;-;+;-;+;+;-;+;-;-;+;-;-;-;+;-;-;-;-;-;-;+;-;+;-;+;-;-;+;-;-;-;-;+;+;+;-;-;-;+;+;+;-;-;-;+;+;+;+;-;-;+;-;-;-;+;-;-;-;+;+;-;+;-;+;+;+;+;+;-;+;+;+;+;+;-;-;+;-;+;-;-;-;-;-;-;-;-;-;+;-;-;+;+;+;+;+;+;-;+;+;+;+;+;+;+;-;-;+;+;+;+;+;-;-;+;+;-;-;+;+;+;-;+;+;-;-;-;-;+;+;-;+;+;+;-;-;+;+;+;+;-;+;+;+;+;-;+;+;-;+;+;-;-;+;+;-;+;+;-;+;-;+;-;-;+;+;-;+;+;+;+;+;+;+;-;-;-;-;+;+;+;+;+;-;+;-;-;+;+;+;+;+;-;+;+;-;-;-;+;-;-;+;+;-;+;-;-;-;-;+;-;-;-;-;+;-;-;-;-;-;+;+;-;-;+;+;-;+;-;-;+;+;+;+;+;+;+;+;-;+;+;-;+;+;+;-;+;+;+;+;-;-;+;+;-;-;-;-;-;-;-;-;-;-;-;-;+;-;+;+;-;-;+;+;+;-;-;+;+;+;-;+;-;-;+;-;-;-;-;+;+;-;+;-;+;-;+;+;+;+;-;+;+;-;+;+;+;+;+;+;-;-;+;+;-;+;+;-;+;-;+;-;-;+;-;+;+;-;+;-;-;+;-;+;+;-;-;+;+;+;-;-;-;-;-;-;-;-;-;-;-;+;+;-;-;-;+;-;+;-;+;-;-;+;+;+;+;+;+;-;-;+;+;-;+;+;-;+;+;-;+;-;+;-;+;-;-;+;-;+;-;-;+;+;+;+;+;-;-;+;+;+;+;-;-;-;-;-;-;+;-;+;-;+;+;-;-;+;+;-;-;-;-;-;-;-;-;-;-;-;-;+;-;-;+;-;+;+;+;+;+;-;-;-;+;-;+;+;+;-;-;-;-;+;+;-;-;-;+;-;+;-;-;-;+;-;+;-;+;-;+;+;+;-;+;-;-;-;-;+;+;+;-;-;+;+;+;-;+;+;+;+;+;+;-;+;+;-;+;+;+;-;+;-;-;-;+;+;-;-;+;-;+;-;-;-;-;+;+;+;+;-;+;-;-;-;-;-;-;-;+;+;-;-;-;-;-;-;+;-;-;+;+;+;-;+;+;-;+;-;+;+;-;+;+;+;+;-;-;+;-;-;-;+;-;+;-;+;-;+;+;-;+;+;-;+;+;+;-;-;-;-;-;+;+;-;+;+;+;-;-;-;-;+;+;+;+;-;+;-;+;+;+;-;+;-;-;+;+;+;+;-;-;+;-;+;-;+;+;+;-;+;+;+;-;-;-;+;-;+;+;-;+;-;+;+;+;+;+;+;-;-;+;-;-;+;-;+;+;-;-;-;-;-;-;+;-;-;-;-;+;-;+;+;+;+;-;-;-;+;+;+;-;+;+;+;-;+;-;-;+;-;-;-;+;-;-;-;+;-;-;-;+;-;-;-;+;-;-;-;-;+;+;-;-;-;+;+;-;+;-;+;-;-;-;-;-;+;+;-;+;+;+;-;-;+;-;+;-;-;+;+;-;-;-;-;+;-;-;+;-;-;+;+;-;-;+;+;+;-;+;+;-;+;+;+;+;+;+;+;+;+;+;+;+;+;+;+;+;+;+;+;+;+;+;+;+;+;+;-;+;-;-;+;+;-;-;-;-;-;-;-;-;+;-;+;+;-;-;-;+;-;+;-;-;+;+;+;-;-;-;+;-;-;+;-;+;+;+;+;-;+;+;+;-;+;-;-;+;-;-;+;-;+;-;-;+;+;+;+;+;-;+;-;+;-;+;-;-;+;+;+;+;-;-;+;+;+;+;-;+;-;+;-;-;-;+;+;-;-;+;-;-;+;+;-;+;+;+;+;+;-;+;-;-;-;-;+;+;+;-;-;-;+;+;-;-;+;-;-;-;-;+;-;-;+;+;+;-;-;+;+;+;-;-;+;+;+;+;+;+;+;-;+;-;+;+;+;-;-;+;+;+;+;+;+;-;+;-;-;-;+;+;-;+;-;-;-;+;+;-;+;-;+;+;+;+;-;-;-;-;+;+;+;+;-;+;+;+;-;+;+;-;+;+;-;+;+;+;+;-;+;-;+;+;+;-;+;+;+;-;-;+;+;+;-;+;-;+;-;-;-;-;+;+;-;-;+;-;-;+;-;-;-;-;+;-;-;+;+;-;-;+;-;-;+;-;+;-;+;+;-;+;+;-;-;-;-;-;+;-;+;-;-;-;-;-;-;-;-;+;+;-;-;+;-;+;+;-;+;-;-;-;+;+;+;+;-;-;-;-;-;+;+;+;+;+;+;-;+;+;+;+;-;-;-;-;+;-;-;+;+;-;-;+;-;-;-;+;-;-;+;-;-;+;-;-;+;-;-;+;-;+;-;+;-;+;-;-;+;-;+;-;-;-;-;-;+;-;+;-;-;-;-;+;+;-;+;+;+;+;-;-;+;-;-;+;-;+;+;-;+;-;+;-;+;-;-;+;+;+;+;-;-;+;-;-;+;+;-;+;+;-;-;-;+;+;-;-;-;+;-;+;+;-;-;+;-;-;+;+;-;+;+;-;-;-;+;-;-;-;+;-;-;+;+;+;-;-;-;-;+;+;-;+;-;-;-;-;-;+;+;-;+;-;+;-;+;-;+;+;-;+;+;+;+;-;+;+;-;+;+;+;+;-;-;+;+;+;-;+;-;-;-;+;+;+;-;+;-;+;+;-;-;-;-;-;-;+;-;+;-;+;-;-;-;+;-;-;+;-;+;-;-;+;-;+;+;+;+;+;-;+;+;-;+;+;-;+;+;+;-;-;-;-;+;-;+;-;+;+;+;+;+;+;-;-;-;+;-;-;+;-;+;-;+;-;-;-;+;-;+;+;-;-;+;+;-;-;+;+;-;+;+;+;+;+;-;-;-;-;-;+;-;+;+;+;+;+;-;+;-;+;-;-;-;-;+;-;-;+;+;-;-;+;-;-;+;-;-;+;+;-;+;-;-;-;+;+;-;-;+;+;+;-;-;+;+;-;-;+;-;-;-;-;+;+;-;+;-;-;+;+;-;+;-;+;-;-;-;-;-;+;+;+;+;-;+;-;-;+;-;-;-;-;-;-;+;+;+;+;+;+;-;-;-;-;-;-;-;-;-;+;-;+;+;+;+;+;-;+;-;+;+;-;-;-;-;+;+;-;+;+;-;-;-;+;-;+;+;+;+;+;-;-;-;+;-;+;-;+;+;-;-;-;-;+;+;-;+;+;+;-;+;-;-;-;-;-;-;+;-;-;-;-;-;-;-;-;+;+;+;-;+;+;-;+;-;-;-;-;-;+;-;-;+;-;-;+;+;+;+;-;+;-;-;-;+;+;+;-;-;-;+	ZP3AR;ZP3AR_dup1;ZP3AR_dup2;ZP3AR_dup3;ZP3AR_dup4;ZP3AR_dup5;ZP3AR_dup6;ZP3AR_dup7;ZP3AR_dup8;ZP3AR_dup9;ZP3AR_dup10;ZP3AR_dup11;ZP3AR_dup12;ZP3AR_dup13;ZP3AR_dup14;ZP3AR_dup15;ZP3AR_dup16;ZP3AR_dup17;ZP3AR_dup18;ZP3AR_dup19;ZP3AR_dup20;ZP3AR_dup21;ZP3AR_dup22;ZP3AR_dup23;ZP3AR_dup24;ZP3AR_dup25;ZP3AR;ZP3AR_dup1;ZP3AR_dup2;ZP3AR_dup3;ZP3AR_dup4;ZP3AR_dup5;ZP3AR_dup6;ZP3AR_dup7;ZP3AR_dup8;ZP3AR_dup9;ZP3AR_dup10;ZP3AR_dup11;ZP3AR_dup12;ZP3AR_dup13;ZP3AR_dup14;ZP3AR_dup15;ZP3AR_dup16;ZP3AR_dup17;ZP3AR_dup18;ZP3AR_dup19;ZP3AR_dup20;ZP3AR_dup21;ZP3AR_dup22;ZP3AR_dup23;ZP3AR_dup24;ZP3AR_dup25;ZP3AR_dup26;ZP3AR_dup27;ZP3AR_dup28;ZP3AR_dup29;ZP3AR;ZP3AR_dup1;ZP3AR_dup2;ZP3AR_dup3;ZP3AR_dup4;ZP3AR_dup5;ZP3AR_dup6;ZP3AR_dup7;ZP3AR_dup8;ZP3AR_dup9;ZP3AR_dup10;ZP3AR_dup11;ZP3AR_dup12;ZP3AR_dup13;ZP3AR_dup14;ZP3AR_dup15;ZP3AR_dup16;ZP3AR_dup17;ZP3AR_dup18;ZP3AR;ZP3AR_dup1;ZP3AR_dup2;ZP3AR_dup3;ZP3AR_dup4;ZP3AR_dup5;ZP3AR_dup6;ZP3AR_dup7;ZP3AR_dup8;ZP3AR_dup9;ZP3AR_dup10;ZP3AR_dup11;ZP3AR_dup12;ZP3AR_dup13;ZP3AR_dup14;ZP3AR_dup15;ZP3AR_dup16;ZP3AR_dup17;ZP3AR_dup18;ZP3AR_dup19;ZP3AR_dup20;ZP3AR_dup21;ZP3AR_dup22;ZP3AR_dup23;ZP3AR_dup24;ZP3AR_dup25;ZP3AR_dup26;ZP3AR_dup27;ZP3AR_dup28;ZP3AR_dup29;ZP3AR_dup30;ZP3AR_dup31;ZP3AR_dup32;ZP3AR_dup33;ZP3AR_dup34;ZP3AR_dup35;ZP3AR_dup36;ZP3AR_dup37;ZP3AR_dup38;ZP3AR_dup39;ZP3AR;ZP3AR_dup1;ZP3AR_dup2;ZP3AR_dup3;ZP3AR_dup4;ZP3AR_dup5;ZP3AR_dup6;ZP3AR_dup7;ZP3AR_dup8;ZP3AR_dup9;ZP3AR_dup10;ZP3AR_dup11;ZP3AR_dup12;ZP3AR_dup13;ZP3AR_dup14;ZP3AR_dup15;ZP3AR_dup16;ZP3AR_dup17;ZP3AR_dup18;ZP3AR_dup19;ZP3AR_dup20;ZP3AR_dup21;ZP3AR_dup22;ZP3AR_dup23;ZP3AR_dup24;ZP3AR_dup25;ZP3AR_dup26;ZP3AR_dup27;ZP3AR_dup28;ZP3AR_dup29;ZP3AR_dup30;ZP3AR_dup31;ZP3AR_dup32;ZP3AR_dup33;ZP3AR_dup34;ZP3AR_dup35;ZP3AR_dup36;ZP3AR_dup37;ZP3AR_dup38;ZP3AR_dup39;ZP3AR_dup40;ZP3AR_dup41;ZP3AR_dup42;ZP3AR_dup43;ZP3AR_dup44;ZP3AR_dup45;ZP3AR_dup46;ZP3AR_dup47;ZP3AR_dup48;ZP3AR_dup49;ZP3AR_dup50;ZP3AR_dup51;ZP3AR_dup52;ZP3AR_dup53;ZP3AR_dup54;ZP3AR_dup55;ZP3AR_dup56;ZP3AR_dup57;ZP3AR_dup58;ZP3AR_dup59;ZP3AR_dup60;ZP3AR_dup61;ZP3AR_dup62;ZP3AR_dup63;ZP3AR_dup64;ZP3AR_dup65;ZP3AR_dup66;ZP3AR_dup67;ZP3AR_dup68;ZP3AR_dup69;ZP3AR_dup70;ZP3AR_dup71;ZP3AR_dup72;ZP3AR_dup73;ZP3AR_dup74;ZP3AR_dup75;ZP3AR_dup76;ZP3AR_dup77;ZP3AR_dup78;ZP3AR_dup79;ZP3AR_dup80;ZP3AR_dup81;ZP3AR_dup82;ZP3AR_dup83;ZP3AR_dup84;ZP3AR_dup85;ZP3AR_dup86;ZP3AR_dup87;ZP3AR_dup88;ZP3AR_dup89;ZP3AR_dup90;ZP3AR_dup91;ZP3AR_dup92;ZP3AR_dup93;ZP3AR_dup94;ZP3AR_dup95;ZP3AR_dup96;ZP3AR_dup97;ZP3AR_dup98;ZP3AR_dup99;ZP3AR_dup100;ZP3AR_dup101;ZP3AR_dup102;ZP3AR_dup103;ZP3AR_dup104;ZP3AR_dup105;ZP3AR_dup106;ZP3AR_dup107;ZP3AR_dup108;ZP3AR_dup109;ZP3AR_dup110;ZP3AR_dup111;ZP3AR_dup112;ZP3AR_dup113;ZP3AR_dup114;ZP3AR_dup115;ZP3AR_dup116;ZP3AR_dup117;ZP3AR_dup118;ZP3AR_dup119;ZP3AR_dup120;ZP3AR_dup121;ZP3AR_dup122;ZP3AR_dup123;ZP3AR_dup124;ZP3AR_dup125;ZP3AR_dup126;ZP3AR_dup127;ZP3AR_dup128;ZP3AR_dup129;ZP3AR_dup130;ZP3AR_dup131;ZP3AR_dup132;ZP3AR_dup133;ZP3AR_dup134;ZP3AR_dup135;ZP3AR_dup136;ZP3AR_dup137;ZP3AR_dup138;ZP3AR_dup139;ZP3AR_dup140;ZP3AR_dup141;ZP3AR_dup142;ZP3AR_dup143;ZP3AR_dup144;ZP3AR_dup145;ZP3AR_dup146;ZP3AR_dup147;ZP3AR_dup148;ZP3AR_dup149;ZP3AR_dup150;ZP3AR_dup151;ZP3AR_dup152;ZP3AR_dup153;ZP3AR_dup154;ZP3AR_dup155;ZP3AR_dup156;ZP3AR_dup157;ZP3AR_dup158;ZP3AR_dup159;ZP3AR_dup160;ZP3AR_dup161;ZP3AR_dup162;ZP3AR_dup163;ZP3AR_dup164;ZP3AR_dup165;ZP3AR_dup166;ZP3AR_dup167;ZP3AR_dup168;ZP3AR_dup169;ZP3AR_dup170;ZP3AR_dup171;ZP3AR_dup172;ZP3AR_dup173;ZP3AR_dup174;ZP3AR_dup175;ZP3AR_dup176;ZP3AR_dup177;ZP3AR_dup178;ZP3AR_dup179;ZP3AR_dup180;ZP3AR_dup181;ZP3AR_dup182;ZP3AR_dup183;ZP3AR_dup184;ZP3AR_dup185;ZP3AR_dup186;ZP3AR_dup187;ZP3AR_dup188;ZP3AR_dup189;ZP3AR_dup190;ZP3AR_dup191;ZP3AR_dup192;ZP3AR_dup193;ZP3AR_dup194;ZP3AR_dup195;ZP3AR_dup196;ZP3AR_dup197;ZP3AR_dup198;ZP3AR_dup199;ZP3AR_dup200;ZP3AR_dup201;ZP3AR_dup202;ZP3AR_dup203;ZP3AR_dup204;ZP3AR_dup205;ZP3AR_dup206;ZP3AR_dup207;ZP3AR_dup208;ZP3AR_dup209;ZP3AR_dup210;ZP3AR_dup211;ZP3AR_dup212;ZP3AR_dup213;ZP3AR_dup214;ZP3AR_dup215;ZP3AR_dup216;ZP3AR_dup217;ZP3AR_dup218;ZP3AR_dup219;ZP3AR_dup220;ZP3AR_dup221;ZP3AR_dup222;ZP3AR_dup223;ZP3AR_dup224;ZP3AR_dup225;ZP3AR_dup226;ZP3AR_dup227;ZP3AR_dup228;ZP3AR_dup229;ZP3AR_dup230;ZP3AR_dup231;ZP3AR_dup232;ZP3AR_dup233;ZP3AR_dup234;ZP3AR_dup235;ZP3AR_dup236;ZP3AR_dup237;ZP3AR_dup238;ZP3AR_dup239;ZP3AR_dup240;ZP3AR_dup241;ZP3AR_dup242;ZP3AR_dup243;ZP3AR_dup244;ZP3AR_dup245;ZP3AR_dup246;ZP3AR_dup247;ZP3AR_dup248;ZP3AR_dup249;ZP3AR_dup250;ZP3AR_dup251;ZP3AR_dup252;ZP3AR_dup253;ZP3AR_dup254;ZP3AR_dup255;ZP3AR_dup256;ZP3AR_dup257;ZP3AR_dup258;ZP3AR_dup259;ZP3AR_dup260;ZP3AR_dup261;ZP3AR_dup262;ZP3AR_dup263;ZP3AR_dup264;ZP3AR_dup265;ZP3AR_dup266;ZP3AR_dup267;ZP3AR_dup268;ZP3AR_dup269;ZP3AR_dup270;ZP3AR_dup271;ZP3AR_dup272;ZP3AR_dup273;ZP3AR_dup274;ZP3AR_dup275;ZP3AR_dup276;ZP3AR_dup277;ZP3AR_dup278;ZP3AR_dup279;ZP3AR_dup280;ZP3AR_dup281;ZP3AR_dup282;ZP3AR_dup283;ZP3AR_dup284;ZP3AR_dup285;ZP3AR_dup286;ZP3AR_dup287;ZP3AR_dup288;ZP3AR_dup289;ZP3AR_dup290;ZP3AR_dup291;ZP3AR_dup292;ZP3AR_dup293;ZP3AR_dup294;ZP3AR_dup295;ZP3AR_dup296;ZP3AR_dup297;ZP3AR_dup298;ZP3AR_dup299;ZP3AR_dup300;ZP3AR_dup301;ZP3AR_dup302;ZP3AR_dup303;ZP3AR_dup304;ZP3AR_dup305;ZP3AR_dup306;ZP3AR_dup307;ZP3AR_dup308;ZP3AR_dup309;ZP3AR_dup310;ZP3AR_dup311;ZP3AR_dup312;ZP3AR_dup313;ZP3AR_dup314;ZP3AR_dup315;ZP3AR_dup316;ZP3AR_dup317;ZP3AR_dup318;ZP3AR_dup319;ZP3AR_dup320;ZP3AR_dup321;ZP3AR_dup322;ZP3AR_dup323;ZP3AR_dup324;ZP3AR_dup325;ZP3AR_dup326;ZP3AR_dup327;ZP3AR_dup328;ZP3AR_dup329;ZP3AR_dup330;ZP3AR_dup331;ZP3AR_dup332;ZP3AR_dup333;ZP3AR_dup334;ZP3AR_dup335;ZP3AR_dup336;ZP3AR_dup337;ZP3AR_dup338;ZP3AR_dup339;ZP3AR_dup340;ZP3AR_dup341;ZP3AR_dup342;ZP3AR_dup343;ZP3AR_dup344;ZP3AR_dup345;ZP3AR_dup346;ZP3AR_dup347;ZP3AR_dup348;ZP3AR_dup349;ZP3AR_dup350;ZP3AR_dup351;ZP3AR_dup352;ZP3AR_dup353;ZP3AR_dup354;ZP3AR_dup355;ZP3AR_dup356;ZP3AR_dup357;ZP3AR_dup358;ZP3AR_dup359;ZP3AR_dup360;ZP3AR_dup361;ZP3AR_dup362;ZP3AR_dup363;ZP3AR_dup364;ZP3AR_dup365;ZP3AR_dup366;ZP3AR_dup367;ZP3AR_dup368;ZP3AR_dup369;ZP3AR_dup370;ZP3AR_dup371;ZP3AR_dup372;ZP3AR_dup373;ZP3AR_dup374;ZP3AR_dup375;ZP3AR_dup376;ZP3AR_dup377;ZP3AR_dup378;ZP3AR_dup379;ZP3AR_dup380;ZP3AR_dup381;ZP3AR_dup382;ZP3AR_dup383;ZP3AR_dup384;ZP3AR_dup385;ZP3AR_dup386;ZP3AR_dup387;ZP3AR_dup388;ZP3AR_dup389;ZP3AR_dup390;ZP3AR_dup391;ZP3AR_dup392;ZP3AR_dup393;ZP3AR_dup394;ZP3AR_dup395;ZP3AR_dup396;ZP3AR_dup397;ZP3AR_dup398;ZP3AR_dup399;ZP3AR_dup400;ZP3AR_dup401;ZP3AR_dup402;ZP3AR_dup403;ZP3AR_dup404;ZP3AR_dup405;ZP3AR_dup406;ZP3AR_dup407;ZP3AR_dup408;ZP3AR_dup409;ZP3AR_dup410;ZP3AR_dup411;ZP3AR_dup412;ZP3AR_dup413;ZP3AR_dup414;ZP3AR_dup415;ZP3AR_dup416;ZP3AR_dup417;ZP3AR_dup418;ZP3AR_dup419;ZP3AR_dup420;ZP3AR_dup421;ZP3AR_dup422;ZP3AR_dup423;ZP3AR_dup424;ZP3AR_dup425;ZP3AR_dup426;ZP3AR_dup427;ZP3AR_dup428;ZP3AR_dup429;ZP3AR_dup430;ZP3AR_dup431;ZP3AR_dup432;ZP3AR_dup433;ZP3AR_dup434;ZP3AR_dup435;ZP3AR_dup436;ZP3AR_dup437;ZP3AR_dup438;ZP3AR_dup439;ZP3AR_dup440;ZP3AR_dup441;ZP3AR_dup442;ZP3AR_dup443;ZP3AR_dup444;ZP3AR_dup445;ZP3AR_dup446;ZP3AR_dup447;ZP3AR_dup448;ZP3AR_dup449;ZP3AR_dup450;ZP3AR_dup451;ZP3AR_dup452;ZP3AR_dup453;ZP3AR_dup454;ZP3AR_dup455;ZP3AR_dup456;ZP3AR_dup457;ZP3AR_dup458;ZP3AR_dup459;ZP3AR_dup460;ZP3AR_dup461;ZP3AR_dup462;ZP3AR_dup463;ZP3AR_dup464;ZP3AR_dup465;ZP3AR_dup466;ZP3AR_dup467;ZP3AR_dup468;ZP3AR_dup469;ZP3AR_dup470;ZP3AR_dup471;ZP3AR_dup472;ZP3AR_dup473;ZP3AR_dup474;ZP3AR_dup475;ZP3AR_dup476;ZP3AR_dup477;ZP3AR_dup478;ZP3AR_dup479;ZP3AR_dup480;ZP3AR_dup481;ZP3AR_dup482;ZP3AR_dup483;ZP3AR_dup484;ZP3AR_dup485;ZP3AR_dup486;ZP3AR_dup487;ZP3AR_dup488;ZP3AR_dup489;ZP3AR_dup490;ZP3AR_dup491;ZP3AR_dup492;ZP3AR_dup493;ZP3AR_dup494;ZP3AR_dup495;ZP3AR_dup496;ZP3AR_dup497;ZP3AR_dup498;ZP3AR_dup499;ZP3AR_dup500;ZP3AR_dup501;ZP3AR_dup502;ZP3AR_dup503;ZP3AR_dup504;ZP3AR_dup505;ZP3AR_dup506;ZP3AR_dup507;ZP3AR_dup508;ZP3AR_dup509;ZP3AR_dup510;ZP3AR_dup511;ZP3AR_dup512;ZP3AR_dup513;ZP3AR_dup514;ZP3AR_dup515;ZP3AR_dup516;ZP3AR_dup517;ZP3AR_dup518;ZP3AR_dup519;ZP3AR_dup520;ZP3AR_dup521;ZP3AR_dup522;ZP3AR_dup523;ZP3AR_dup524;ZP3AR_dup525;ZP3AR_dup526;ZP3AR_dup527;ZP3AR_dup528;ZP3AR_dup529;ZP3AR_dup530;ZP3AR_dup531;ZP3AR_dup532;ZP3AR_dup533;ZP3AR_dup534;ZP3AR_dup535;ZP3AR_dup536;ZP3AR_dup537;ZP3AR_dup538;ZP3AR_dup539;ZP3AR_dup540;ZP3AR_dup541;ZP3AR_dup542;ZP3AR_dup543;ZP3AR_dup544;ZP3AR_dup545;ZP3AR_dup546;ZP3AR_dup547;ZP3AR_dup548;ZP3AR_dup549;ZP3AR_dup550;ZP3AR_dup551;ZP3AR_dup552;ZP3AR_dup553;ZP3AR_dup554;ZP3AR_dup555;ZP3AR_dup556;ZP3AR_dup557;ZP3AR_dup558;ZP3AR_dup559;ZP3AR_dup560;ZP3AR_dup561;ZP3AR_dup562;ZP3AR_dup563;ZP3AR_dup564;ZP3AR_dup565;ZP3AR_dup566;ZP3AR_dup567;ZP3AR_dup568;ZP3AR_dup569;ZP3AR_dup570;ZP3AR_dup571;ZP3AR_dup572;ZP3AR_dup573;ZP3AR_dup574;ZP3AR_dup575;ZP3AR_dup576;ZP3AR_dup577;ZP3AR_dup578;ZP3AR_dup579;ZP3AR_dup580;ZP3AR_dup581;ZP3AR_dup582;ZP3AR_dup583;ZP3AR_dup584;ZP3AR_dup585;ZP3AR_dup586;ZP3AR_dup587;ZP3AR_dup588;ZP3AR_dup589;ZP3AR_dup590;ZP3AR_dup591;ZP3AR_dup592;ZP3AR_dup593;ZP3AR_dup594;ZP3AR_dup595;ZP3AR_dup596;ZP3AR_dup597;ZP3AR_dup598;ZP3AR_dup599;ZP3AR_dup600;ZP3AR_dup601;ZP3AR_dup602;ZP3AR_dup603;ZP3AR_dup604;ZP3AR_dup605;ZP3AR_dup606;ZP3AR_dup607;ZP3AR_dup608;ZP3AR_dup609;ZP3AR_dup610;ZP3AR_dup611;ZP3AR_dup612;ZP3AR_dup613;ZP3AR_dup614;ZP3AR_dup615;ZP3AR_dup616;ZP3AR_dup617;ZP3AR_dup618;ZP3AR_dup619;ZP3AR_dup620;ZP3AR_dup621;ZP3AR_dup622;ZP3AR_dup623;ZP3AR_dup624;ZP3AR_dup625;ZP3AR_dup626;ZP3AR_dup627;ZP3AR_dup628;ZP3AR_dup629;ZP3AR_dup630;ZP3AR_dup631;ZP3AR_dup632;ZP3AR_dup633;ZP3AR_dup634;ZP3AR_dup635;ZP3AR_dup636;ZP3AR_dup637;ZP3AR_dup638;ZP3AR_dup639;ZP3AR_dup640;ZP3AR_dup641;ZP3AR_dup642;ZP3AR_dup643;ZP3AR_dup644;ZP3AR_dup645;ZP3AR_dup646;ZP3AR_dup647;ZP3AR_dup648;ZP3AR_dup649;ZP3AR_dup650;ZP3AR_dup651;ZP3AR_dup652;ZP3AR_dup653;ZP3AR_dup654;ZP3AR_dup655;ZP3AR_dup656;ZP3AR_dup657;ZP3AR_dup658;ZP3AR_dup659;ZP3AR_dup660;ZP3AR_dup661;ZP3AR_dup662;ZP3AR_dup663;ZP3AR_dup664;ZP3AR_dup665;ZP3AR_dup666;ZP3AR_dup667;ZP3AR_dup668;ZP3AR_dup669;ZP3AR_dup670;ZP3AR_dup671;ZP3AR_dup672;ZP3AR_dup673;ZP3AR_dup674;ZP3AR_dup675;ZP3AR_dup676;ZP3AR_dup677;ZP3AR_dup678;ZP3AR_dup679;ZP3AR_dup680;ZP3AR_dup681;ZP3AR_dup682;ZP3AR_dup683;ZP3AR_dup684;ZP3AR_dup685;ZP3AR_dup686;ZP3AR_dup687;ZP3AR_dup688;ZP3AR_dup689;ZP3AR_dup690;ZP3AR_dup691;ZP3AR_dup692;ZP3AR_dup693;ZP3AR_dup694;ZP3AR_dup695;ZP3AR_dup696;ZP3AR_dup697;ZP3AR_dup698;ZP3AR_dup699;ZP3AR_dup700;ZP3AR_dup701;ZP3AR_dup702;ZP3AR_dup703;ZP3AR_dup704;ZP3AR_dup705;ZP3AR_dup706;ZP3AR_dup707;ZP3AR_dup708;ZP3AR_dup709;ZP3AR_dup710;ZP3AR_dup711;ZP3AR_dup712;ZP3AR_dup713;ZP3AR_dup714;ZP3AR_dup715;ZP3AR_dup716;ZP3AR_dup717;ZP3AR_dup718;ZP3AR_dup719;ZP3AR_dup720;ZP3AR_dup721;ZP3AR_dup722;ZP3AR_dup723;ZP3AR_dup724;ZP3AR_dup725;ZP3AR_dup726;ZP3AR_dup727;ZP3AR_dup728;ZP3AR_dup729;ZP3AR_dup730;ZP3AR_dup731;ZP3AR_dup732;ZP3AR_dup733;ZP3AR_dup734;ZP3AR_dup735;ZP3AR_dup736;ZP3AR_dup737;ZP3AR_dup738;ZP3AR_dup739;ZP3AR_dup740;ZP3AR_dup741;ZP3AR_dup742;ZP3AR_dup743;ZP3AR_dup744;ZP3AR_dup745;ZP3AR_dup746;ZP3AR_dup747;ZP3AR_dup748;ZP3AR_dup749;ZP3AR_dup750;ZP3AR_dup751;ZP3AR_dup752;ZP3AR_dup753;ZP3AR_dup754;ZP3AR_dup755;ZP3AR_dup756;ZP3AR_dup757;ZP3AR_dup758;ZP3AR_dup759;ZP3AR_dup760;ZP3AR_dup761;ZP3AR_dup762;ZP3AR_dup763;ZP3AR_dup764;ZP3AR_dup765;ZP3AR_dup766;ZP3AR_dup767;ZP3AR_dup768;ZP3AR_dup769;ZP3AR_dup770;ZP3AR_dup771;ZP3AR_dup772;ZP3AR_dup773;ZP3AR_dup774;ZP3AR_dup775;ZP3AR_dup776;ZP3AR_dup777;ZP3AR_dup778;ZP3AR_dup779;ZP3AR_dup780;ZP3AR_dup781;ZP3AR_dup782;ZP3AR_dup783;ZP3AR_dup784;ZP3AR_dup785;ZP3AR_dup786;ZP3AR_dup787;ZP3AR_dup788;ZP3AR_dup789;ZP3AR_dup790;ZP3AR_dup791;ZP3AR_dup792;ZP3AR_dup793;ZP3AR_dup794;ZP3AR_dup795;ZP3AR_dup796;ZP3AR_dup797;ZP3AR_dup798;ZP3AR_dup799;ZP3AR_dup800;ZP3AR_dup801;ZP3AR_dup802;ZP3AR_dup803;ZP3AR_dup804;ZP3AR_dup805;ZP3AR_dup806;ZP3AR_dup807;ZP3AR_dup808;ZP3AR_dup809;ZP3AR_dup810;ZP3AR_dup811;ZP3AR_dup812;ZP3AR_dup813;ZP3AR_dup814;ZP3AR_dup815;ZP3AR_dup816;ZP3AR_dup817;ZP3AR_dup818;ZP3AR_dup819;ZP3AR_dup820;ZP3AR_dup821;ZP3AR_dup822;ZP3AR_dup823;ZP3AR_dup824;ZP3AR_dup825;ZP3AR_dup826;ZP3AR_dup827;ZP3AR_dup828;ZP3AR_dup829;ZP3AR_dup830;ZP3AR_dup831;ZP3AR_dup832;ZP3AR_dup833;ZP3AR_dup834;ZP3AR_dup835;ZP3AR_dup836;ZP3AR_dup837;ZP3AR_dup838;ZP3AR_dup839;ZP3AR_dup840;ZP3AR_dup841;ZP3AR_dup842;ZP3AR_dup843;ZP3AR_dup844;ZP3AR_dup845;ZP3AR_dup846;ZP3AR_dup847;ZP3AR_dup848;ZP3AR_dup849;ZP3AR_dup850;ZP3AR_dup851;ZP3AR_dup852;ZP3AR_dup853;ZP3AR_dup854;ZP3AR_dup855;ZP3AR_dup856;ZP3AR_dup857;ZP3AR_dup858;ZP3AR_dup859;ZP3AR_dup860;ZP3AR_dup861;ZP3AR_dup862;ZP3AR_dup863;ZP3AR_dup864;ZP3AR_dup865;ZP3AR_dup866;ZP3AR_dup867;ZP3AR_dup868;ZP3AR_dup869;ZP3AR_dup870;ZP3AR_dup871;ZP3AR_dup872;ZP3AR_dup873;ZP3AR_dup874;ZP3AR_dup875;ZP3AR_dup876;ZP3AR_dup877;ZP3AR_dup878;ZP3AR_dup879;ZP3AR_dup880;ZP3AR_dup881;ZP3AR_dup882;ZP3AR_dup883;ZP3AR_dup884;ZP3AR_dup885;ZP3AR_dup886;ZP3AR_dup887;ZP3AR_dup888;ZP3AR_dup889;ZP3AR_dup890;ZP3AR_dup891;ZP3AR_dup892;ZP3AR_dup893;ZP3AR_dup894;ZP3AR_dup895;ZP3AR_dup896;ZP3AR_dup897;ZP3AR_dup898;ZP3AR_dup899;ZP3AR_dup900;ZP3AR_dup901;ZP3AR_dup902;ZP3AR_dup903;ZP3AR_dup904;ZP3AR_dup905;ZP3AR_dup906;ZP3AR_dup907;ZP3AR_dup908;ZP3AR_dup909;ZP3AR_dup910;ZP3AR_dup911;ZP3AR_dup912;ZP3AR_dup913;ZP3AR_dup914;ZP3AR_dup915;ZP3AR_dup916;ZP3AR_dup917;ZP3AR_dup918;ZP3AR_dup919;ZP3AR_dup920;ZP3AR_dup921;ZP3AR_dup922;ZP3AR_dup923;ZP3AR_dup924;ZP3AR_dup925;ZP3AR_dup926;ZP3AR_dup927;ZP3AR_dup928;ZP3AR_dup929;ZP3AR_dup930;ZP3AR_dup931;ZP3AR_dup932;ZP3AR_dup933;ZP3AR_dup934;ZP3AR_dup935;ZP3AR_dup936;ZP3AR_dup937;ZP3AR_dup938;ZP3AR_dup939;ZP3AR_dup940;ZP3AR_dup941;ZP3AR_dup942;ZP3AR_dup943;ZP3AR_dup944;ZP3AR_dup945;ZP3AR_dup946;ZP3AR_dup947;ZP3AR_dup948;ZP3AR_dup949;ZP3AR_dup950;ZP3AR_dup951;ZP3AR_dup952;ZP3AR_dup953;ZP3AR_dup954;ZP3AR_dup955;ZP3AR_dup956;ZP3AR_dup957;ZP3AR_dup958;ZP3AR_dup959;ZP3AR_dup960;ZP3AR_dup961;ZP3AR_dup962;ZP3AR_dup963;ZP3AR_dup964;ZP3AR_dup965;ZP3AR_dup966;ZP3AR;ZP3AR_dup1;ZP3AR_dup2;ZP3AR_dup3;ZP3AR_dup4;ZP3AR_dup5;ZP3AR_dup6;ZP3AR_dup7;ZP3AR_dup8;ZP3AR_dup9;ZP3AR_dup10;ZP3AR_dup11;ZP3AR_dup12;ZP3AR_dup13;ZP3AR_dup14;ZP3AR_dup15;ZP3AR_dup16;ZP3AR_dup17;ZP3AR_dup18;ZP3AR_dup19;ZP3AR_dup20;ZP3AR_dup21;ZP3AR_dup22;ZP3AR_dup23;ZP3AR_dup24;ZP3AR_dup25;ZP3AR_dup26;ZP3AR_dup27;ZP3AR_dup28;ZP3AR_dup29;ZP3AR_dup30;ZP3AR;ZP3AR_dup1;ZP3AR_dup2;ZP3AR_dup3;ZP3AR_dup4;ZP3AR_dup5;ZP3AR_dup6;ZP3AR_dup7;ZP3AR_dup8;ZP3AR_dup9;ZP3AR_dup10;ZP3AR_dup11;ZP3AR_dup12;ZP3AR_dup13;ZP3AR_dup14;ZP3AR_dup15;ZP3AR_dup16;ZP3AR_dup17;ZP3AR_dup18;ZP3AR_dup19;ZP3AR_dup20;ZP3AR_dup21;ZP3AR_dup22;ZP3AR_dup23;ZP3AR_dup24;ZP3AR_dup25;ZP3AR_dup26;ZP3AR_dup27;ZP3AR_dup28;ZP3AR_dup29;ZP3AR_dup30;ZP3AR_dup31;ZP3AR_dup32;ZP3AR_dup33;ZP3AR_dup34;ZP3AR_dup35;ZP3AR_dup36;ZP3AR_dup37;ZP3AR_dup38;ZP3AR_dup39;ZP3AR_dup40;ZP3AR_dup41;ZP3AR_dup42;ZP3AR_dup43;ZP3AR_dup44;ZP3AR_dup45;ZP3AR_dup46;ZP3AR_dup47;ZP3AR_dup48;ZP3AR_dup49;ZP3AR_dup50;ZP3AR_dup51;ZP3AR_dup52;ZP3AR_dup53;ZP3AR_dup54;ZP3AR_dup55;ZP3AR_dup56;ZP3AR_dup57;ZP3AR_dup58;ZP3AR_dup59;ZP3AR_dup60;ZP3AR_dup61;ZP3AR_dup62;ZP3AR_dup63;ZP3AR_dup64;ZP3AR_dup65;ZP3AR_dup66;ZP3AR_dup67;ZP3AR_dup68;ZP3AR_dup69;ZP3AR_dup70;ZP3AR_dup71;ZP3AR_dup72;ZP3AR_dup73;ZP3AR_dup74;ZP3AR_dup75;ZP3AR_dup76;ZP3AR_dup77;ZP3AR_dup78;ZP3AR_dup79;ZP3AR_dup80;ZP3AR_dup81;ZP3AR_dup82;ZP3AR_dup83;ZP3AR_dup84;ZP3AR_dup85;ZP3AR_dup86;ZP3AR_dup87;ZP3AR_dup88;ZP3AR_dup89;ZP3AR_dup90;ZP3AR_dup91;ZP3AR_dup92;ZP3AR_dup93;ZP3AR_dup94;ZP3AR_dup95;ZP3AR_dup96;ZP3AR_dup97;ZP3AR_dup98;ZP3AR_dup99;ZP3AR_dup100;ZP3AR_dup101;ZP3AR_dup102;ZP3AR_dup103;ZP3AR_dup104;ZP3AR_dup105;ZP3AR_dup106;ZP3AR_dup107;ZP3AR_dup108;ZP3AR_dup109;ZP3AR_dup110;ZP3AR_dup111;ZP3AR_dup112;ZP3AR_dup113;ZP3AR_dup114;ZP3AR_dup115;ZP3AR_dup116;ZP3AR_dup117;ZP3AR_dup118;ZP3AR_dup119;ZP3AR_dup120;ZP3AR_dup121;ZP3AR_dup122;ZP3AR_dup123;ZP3AR_dup124;ZP3AR_dup125;ZP3AR_dup126;ZP3AR_dup127;ZP3AR_dup128;ZP3AR_dup129;ZP3AR_dup130;ZP3AR_dup131;ZP3AR_dup132;ZP3AR_dup133;ZP3AR_dup134;ZP3AR_dup135;ZP3AR_dup136;ZP3AR_dup137;ZP3AR_dup138;ZP3AR_dup139;ZP3AR_dup140;ZP3AR_dup141;ZP3AR_dup142;ZP3AR_dup143;ZP3AR_dup144;ZP3AR_dup145;ZP3AR_dup146;ZP3AR_dup147;ZP3AR_dup148;ZP3AR_dup149;ZP3AR_dup150;ZP3AR_dup151;ZP3AR_dup152;ZP3AR_dup153;ZP3AR_dup154;ZP3AR_dup155;ZP3AR_dup156;ZP3AR_dup157;ZP3AR_dup158;ZP3AR_dup159;ZP3AR_dup160;ZP3AR_dup161;ZP3AR_dup162;ZP3AR_dup163;ZP3AR_dup164;ZP3AR_dup165;ZP3AR_dup166;ZP3AR_dup167;ZP3AR_dup168;ZP3AR_dup169;ZP3AR_dup170;ZP3AR_dup171;ZP3AR_dup172;ZP3AR_dup173;ZP3AR_dup174;ZP3AR_dup175;ZP3AR_dup176;ZP3AR_dup177;ZP3AR_dup178;ZP3AR_dup179;ZP3AR_dup180;ZP3AR_dup181;ZP3AR_dup182;ZP3AR_dup183;ZP3AR_dup184;ZP3AR_dup185;ZP3AR_dup186;ZP3AR_dup187;ZP3AR_dup188;ZP3AR_dup189;ZP3AR_dup190;ZP3AR_dup191;ZP3AR_dup192;ZP3AR_dup193;ZP3AR_dup194;ZP3AR_dup195;ZP3AR_dup196;ZP3AR_dup197;ZP3AR_dup198;ZP3AR_dup199;ZP3AR_dup200;ZP3AR_dup201;ZP3AR_dup202;ZP3AR_dup203;ZP3AR_dup204;ZP3AR_dup205;ZP3AR_dup206;ZP3AR_dup207;ZP3AR_dup208;ZP3AR_dup209;ZP3AR_dup210;ZP3AR_dup211;ZP3AR_dup212;ZP3AR_dup213;ZP3AR_dup214;ZP3AR_dup215;ZP3AR_dup216;ZP3AR_dup217;ZP3AR_dup218;ZP3AR_dup219;ZP3AR_dup220;ZP3AR_dup221;ZP3AR_dup222;ZP3AR_dup223;ZP3AR_dup224;ZP3AR_dup225;ZP3AR_dup226;ZP3AR_dup227;ZP3AR_dup228;ZP3AR_dup229;ZP3AR_dup230;ZP3AR_dup231;ZP3AR_dup232;ZP3AR_dup233;ZP3AR_dup234;ZP3AR_dup235;ZP3AR_dup236;ZP3AR_dup237;ZP3AR_dup238;ZP3AR_dup239;ZP3AR_dup240;ZP3AR_dup241;ZP3AR_dup242;ZP3AR_dup243;ZP3AR_dup244;ZP3AR_dup245;ZP3AR_dup246;ZP3AR_dup247;ZP3AR_dup248;ZP3AR_dup249;ZP3AR_dup250;ZP3AR_dup251;ZP3AR_dup252;ZP3AR_dup253;ZP3AR_dup254;ZP3AR_dup255;ZP3AR_dup256;ZP3AR_dup257;ZP3AR_dup258;ZP3AR_dup259;ZP3AR_dup260;ZP3AR_dup261;ZP3AR_dup262;ZP3AR_dup263;ZP3AR_dup264;ZP3AR_dup265;ZP3AR_dup266;ZP3AR_dup267;ZP3AR_dup268;ZP3AR_dup269;ZP3AR_dup270;ZP3AR_dup271;ZP3AR_dup272;ZP3AR_dup273;ZP3AR_dup274;ZP3AR_dup275;ZP3AR_dup276;ZP3AR_dup277;ZP3AR_dup278;ZP3AR_dup279;ZP3AR_dup280;ZP3AR_dup281;ZP3AR_dup282;ZP3AR_dup283;ZP3AR_dup284;ZP3AR_dup285;ZP3AR_dup286;ZP3AR_dup287;ZP3AR_dup288;ZP3AR_dup289;ZP3AR_dup290;ZP3AR_dup291;ZP3AR_dup292;ZP3AR_dup293;ZP3AR_dup294;ZP3AR_dup295;ZP3AR_dup296;ZP3AR_dup297;ZP3AR_dup298;ZP3AR_dup299;ZP3AR_dup300;ZP3AR_dup301;ZP3AR_dup302;ZP3AR_dup303;ZP3AR_dup304;ZP3AR_dup305;ZP3AR_dup306;ZP3AR_dup307;ZP3AR_dup308;ZP3AR_dup309;ZP3AR_dup310;ZP3AR_dup311;ZP3AR_dup312;ZP3AR_dup313;ZP3AR_dup314;ZP3AR_dup315;ZP3AR_dup316;ZP3AR_dup317;ZP3AR_dup318;ZP3AR_dup319;ZP3AR_dup320;ZP3AR_dup321;ZP3AR_dup322;ZP3AR_dup323;ZP3AR_dup324;ZP3AR_dup325;ZP3AR_dup326;ZP3AR_dup327;ZP3AR_dup328;ZP3AR_dup329;ZP3AR_dup330;ZP3AR_dup331;ZP3AR_dup332;ZP3AR_dup333;ZP3AR_dup334;ZP3AR_dup335;ZP3AR_dup336;ZP3AR_dup337;ZP3AR_dup338;ZP3AR_dup339;ZP3AR_dup340;ZP3AR_dup341;ZP3AR_dup342;ZP3AR_dup343;ZP3AR_dup344;ZP3AR_dup345;ZP3AR_dup346;ZP3AR_dup347;ZP3AR_dup348;ZP3AR_dup349;ZP3AR_dup350;ZP3AR_dup351;ZP3AR_dup352;ZP3AR_dup353;ZP3AR_dup354;ZP3AR_dup355;ZP3AR_dup356;ZP3AR_dup357;ZP3AR_dup358;ZP3AR_dup359;ZP3AR_dup360;ZP3AR_dup361;ZP3AR_dup362;ZP3AR_dup363;ZP3AR_dup364;ZP3AR_dup365;ZP3AR_dup366;ZP3AR_dup367;ZP3AR_dup368;ZP3AR_dup369;ZP3AR_dup370;ZP3AR_dup371;ZP3AR_dup372;ZP3AR_dup373;ZP3AR_dup374;ZP3AR_dup375;ZP3AR_dup376;ZP3AR_dup377;ZP3AR_dup378;ZP3AR_dup379;ZP3AR_dup380;ZP3AR_dup381;ZP3AR_dup382;ZP3AR_dup383;ZP3AR_dup384;ZP3AR_dup385;ZP3AR_dup386;ZP3AR_dup387;ZP3AR_dup388;ZP3AR_dup389;ZP3AR_dup390;ZP3AR_dup391;ZP3AR_dup392;ZP3AR_dup393;ZP3AR_dup394;ZP3AR_dup395;ZP3AR_dup396;ZP3AR_dup397;ZP3AR_dup398;ZP3AR_dup399;ZP3AR_dup400;ZP3AR_dup401;ZP3AR_dup402;ZP3AR_dup403;ZP3AR_dup404;ZP3AR_dup405;ZP3AR_dup406;ZP3AR_dup407;ZP3AR_dup408;ZP3AR_dup409;ZP3AR_dup410;ZP3AR_dup411;ZP3AR_dup412;ZP3AR_dup413;ZP3AR_dup414;ZP3AR_dup415;ZP3AR_dup416;ZP3AR_dup417;ZP3AR_dup418;ZP3AR_dup419;ZP3AR_dup420;ZP3AR_dup421;ZP3AR_dup422;ZP3AR_dup423;ZP3AR_dup424;ZP3AR_dup425;ZP3AR_dup426;ZP3AR_dup427;ZP3AR_dup428;ZP3AR_dup429;ZP3AR_dup430;ZP3AR_dup431;ZP3AR_dup432;ZP3AR_dup433;ZP3AR_dup434;ZP3AR_dup435;ZP3AR_dup436;ZP3AR_dup437;ZP3AR_dup438;ZP3AR_dup439;ZP3AR_dup440;ZP3AR_dup441;ZP3AR_dup442;ZP3AR_dup443;ZP3AR_dup444;ZP3AR_dup445;ZP3AR_dup446;ZP3AR_dup447;ZP3AR_dup448;ZP3AR_dup449;ZP3AR_dup450;ZP3AR_dup451;ZP3AR_dup452;ZP3AR_dup453;ZP3AR_dup454;ZP3AR_dup455;ZP3AR_dup456;ZP3AR_dup457;ZP3AR_dup458;ZP3AR_dup459;ZP3AR_dup460;ZP3AR_dup461;ZP3AR_dup462;ZP3AR_dup463;ZP3AR_dup464;ZP3AR_dup465;ZP3AR_dup466;ZP3AR_dup467;ZP3AR_dup468;ZP3AR_dup469;ZP3AR_dup470;ZP3AR_dup471;ZP3AR_dup472;ZP3AR_dup473;ZP3AR_dup474;ZP3AR_dup475;ZP3AR_dup476;ZP3AR_dup477;ZP3AR_dup478;ZP3AR_dup479;ZP3AR_dup480;ZP3AR_dup481;ZP3AR_dup482;ZP3AR_dup483;ZP3AR_dup484;ZP3AR_dup485;ZP3AR_dup486;ZP3AR_dup487;ZP3AR_dup488;ZP3AR_dup489;ZP3AR_dup490;ZP3AR_dup491;ZP3AR_dup492;ZP3AR_dup493;ZP3AR_dup494;ZP3AR_dup495;ZP3AR_dup496;ZP3AR_dup497;ZP3AR_dup498;ZP3AR_dup499;ZP3AR_dup500;ZP3AR_dup501;ZP3AR_dup502;ZP3AR_dup503;ZP3AR_dup504;ZP3AR_dup505;ZP3AR_dup506;ZP3AR_dup507;ZP3AR_dup508;ZP3AR_dup509;ZP3AR_dup510;ZP3AR_dup511;ZP3AR_dup512;ZP3AR_dup513;ZP3AR_dup514;ZP3AR_dup515;ZP3AR_dup516;ZP3AR_dup517;ZP3AR_dup518;ZP3AR_dup519;ZP3AR_dup520;ZP3AR_dup521;ZP3AR_dup522;ZP3AR_dup523;ZP3AR_dup524;ZP3AR_dup525;ZP3AR_dup526;ZP3AR_dup527;ZP3AR_dup528;ZP3AR_dup529;ZP3AR_dup530;ZP3AR_dup531;ZP3AR_dup532;ZP3AR_dup533;ZP3AR_dup534;ZP3AR_dup535;ZP3AR_dup536;ZP3AR_dup537;ZP3AR_dup538;ZP3AR_dup539;ZP3AR_dup540;ZP3AR_dup541;ZP3AR_dup542;ZP3AR_dup543;ZP3AR_dup544;ZP3AR_dup545;ZP3AR_dup546;ZP3AR_dup547;ZP3AR_dup548;ZP3AR_dup549;ZP3AR_dup550;ZP3AR_dup551;ZP3AR_dup552;ZP3AR_dup553;ZP3AR_dup554;ZP3AR_dup555;ZP3AR_dup556;ZP3AR_dup557;ZP3AR_dup558;ZP3AR_dup559;ZP3AR_dup560;ZP3AR_dup561;ZP3AR_dup562;ZP3AR_dup563;ZP3AR_dup564;ZP3AR_dup565;ZP3AR_dup566;ZP3AR_dup567;ZP3AR_dup568;ZP3AR_dup569;ZP3AR_dup570;ZP3AR_dup571;ZP3AR_dup572;ZP3AR_dup573;ZP3AR_dup574;ZP3AR_dup575;ZP3AR_dup576;ZP3AR_dup577;ZP3AR_dup578;ZP3AR_dup579;ZP3AR_dup580;ZP3AR_dup581;ZP3AR_dup582;ZP3AR_dup583;ZP3AR_dup584;ZP3AR_dup585;ZP3AR_dup586;ZP3AR_dup587;ZP3AR_dup588;ZP3AR_dup589;ZP3AR_dup590;ZP3AR_dup591;ZP3AR_dup592;ZP3AR_dup593;ZP3AR_dup594;ZP3AR_dup595;ZP3AR_dup596;ZP3AR_dup597;ZP3AR_dup598;ZP3AR_dup599;ZP3AR_dup600;ZP3AR_dup601;ZP3AR_dup602;ZP3AR_dup603;ZP3AR_dup604;ZP3AR_dup605;ZP3AR_dup606;ZP3AR_dup607;ZP3AR_dup608;ZP3AR_dup609;ZP3AR_dup610;ZP3AR_dup611;ZP3AR_dup612;ZP3AR_dup613;ZP3AR_dup614;ZP3AR_dup615;ZP3AR_dup616;ZP3AR_dup617;ZP3AR_dup618;ZP3AR_dup619;ZP3AR_dup620;ZP3AR_dup621;ZP3AR_dup622;ZP3AR_dup623;ZP3AR_dup624;ZP3AR_dup625;ZP3AR_dup626;ZP3AR_dup627;ZP3AR_dup628;ZP3AR_dup629;ZP3AR_dup630;ZP3AR_dup631;ZP3AR_dup632;ZP3AR_dup633;ZP3AR_dup634;ZP3AR_dup635;ZP3AR_dup636;ZP3AR_dup637;ZP3AR_dup638;ZP3AR_dup639;ZP3AR_dup640;ZP3AR_dup641;ZP3AR_dup642;ZP3AR_dup643;ZP3AR_dup644;ZP3AR_dup645;ZP3AR_dup646;ZP3AR_dup647;ZP3AR_dup648;ZP3AR_dup649;ZP3AR_dup650;ZP3AR_dup651;ZP3AR_dup652;ZP3AR_dup653;ZP3AR_dup654;ZP3AR_dup655;ZP3AR_dup656;ZP3AR_dup657;ZP3AR_dup658;ZP3AR_dup659;ZP3AR_dup660;ZP3AR_dup661;ZP3AR_dup662;ZP3AR_dup663;ZP3AR_dup664;ZP3AR_dup665;ZP3AR_dup666;ZP3AR_dup667;ZP3AR_dup668;ZP3AR_dup669;ZP3AR_dup670;ZP3AR_dup671;ZP3AR_dup672;ZP3AR_dup673;ZP3AR_dup674;ZP3AR_dup675;ZP3AR_dup676;ZP3AR_dup677;ZP3AR_dup678;ZP3AR_dup679;ZP3AR_dup680;ZP3AR_dup681;ZP3AR_dup682;ZP3AR_dup683;ZP3AR_dup684;ZP3AR_dup685;ZP3AR_dup686;ZP3AR_dup687;ZP3AR_dup688;ZP3AR_dup689;ZP3AR_dup690;ZP3AR_dup691;ZP3AR_dup692;ZP3AR_dup693;ZP3AR_dup694;ZP3AR_dup695;ZP3AR_dup696;ZP3AR_dup697;ZP3AR_dup698;ZP3AR_dup699;ZP3AR_dup700;ZP3AR_dup701;ZP3AR_dup702;ZP3AR_dup703;ZP3AR_dup704;ZP3AR_dup705;ZP3AR_dup706;ZP3AR_dup707;ZP3AR_dup708;ZP3AR_dup709;ZP3AR_dup710;ZP3AR_dup711;ZP3AR_dup712;ZP3AR_dup713;ZP3AR_dup714;ZP3AR_dup715;ZP3AR_dup716;ZP3AR_dup717;ZP3AR_dup718;ZP3AR_dup719;ZP3AR_dup720;ZP3AR_dup721;ZP3AR_dup722;ZP3AR_dup723;ZP3AR_dup724;ZP3AR_dup725;ZP3AR_dup726;ZP3AR_dup727;ZP3AR_dup728;ZP3AR_dup729;ZP3AR_dup730;ZP3AR_dup731;ZP3AR_dup732;ZP3AR_dup733;ZP3AR_dup734;ZP3AR_dup735;ZP3AR_dup736;ZP3AR_dup737;ZP3AR_dup738;ZP3AR_dup739;ZP3AR_dup740;ZP3AR_dup741;ZP3AR_dup742;ZP3AR_dup743;ZP3AR_dup744;ZP3AR_dup745;ZP3AR_dup746;ZP3AR_dup747;ZP3AR_dup748;ZP3AR_dup749;ZP3AR_dup750;ZP3AR_dup751;ZP3AR_dup752;ZP3AR_dup753;ZP3AR_dup754;ZP3AR_dup755;ZP3AR_dup756;ZP3AR_dup757;ZP3AR_dup758;ZP3AR_dup759;ZP3AR_dup760;ZP3AR_dup761;ZP3AR_dup762;ZP3AR_dup763;ZP3AR_dup764;ZP3AR_dup765;ZP3AR_dup766;ZP3AR_dup767;ZP3AR_dup768;ZP3AR_dup769;ZP3AR_dup770;ZP3AR_dup771;ZP3AR_dup772;ZP3AR_dup773;ZP3AR_dup774;ZP3AR_dup775;ZP3AR_dup776;ZP3AR_dup777;ZP3AR_dup778;ZP3AR_dup779;ZP3AR_dup780;ZP3AR_dup781;ZP3AR_dup782;ZP3AR_dup783;ZP3AR_dup784;ZP3AR_dup785;ZP3AR_dup786;ZP3AR_dup787;ZP3AR_dup788;ZP3AR_dup789;ZP3AR_dup790;ZP3AR_dup791;ZP3AR_dup792;ZP3AR_dup793;ZP3AR_dup794;ZP3AR_dup795;ZP3AR_dup796;ZP3AR_dup797;ZP3AR_dup798;ZP3AR_dup799;ZP3AR_dup800;ZP3AR_dup801;ZP3AR_dup802;ZP3AR_dup803;ZP3AR_dup804;ZP3AR_dup805;ZP3AR_dup806;ZP3AR_dup807;ZP3AR_dup808;ZP3AR_dup809;ZP3AR_dup810;ZP3AR_dup811;ZP3AR_dup812;ZP3AR_dup813;ZP3AR;ZP3AR_dup1;ZP3AR_dup2;ZP3AR_dup3;ZP3AR_dup4;ZP3AR_dup5;ZP3AR_dup6;ZP3AR_dup7;ZP3AR_dup8;ZP3AR_dup9;ZP3AR_dup10;ZP3AR_dup11;ZP3AR_dup12;ZP3AR_dup13;ZP3AR_dup14;ZP3AR_dup15;ZP3AR_dup16;ZP3AR_dup17;ZP3AR_dup18;ZP3AR_dup19;ZP3AR_dup20;ZP3AR_dup21;ZP3AR_dup22;ZP3AR_dup23;ZP3AR_dup24;ZP3AR_dup25;ZP3AR_dup26;ZP3AR_dup27;ZP3AR_dup28;ZP3AR_dup29;ZP3AR_dup30;ZP3AR_dup31;ZP3AR_dup32;ZP3AR_dup33;ZP3AR_dup34;ZP3AR_dup35;ZP3AR_dup36;ZP3AR_dup37;ZP3AR_dup38;ZP3AR_dup39;ZP3AR_dup40;ZP3AR_dup41;ZP3AR_dup42;ZP3AR_dup43;ZP3AR_dup44;ZP3AR_dup45;ZP3AR_dup46;ZP3AR_dup47;ZP3AR_dup48;ZP3AR_dup49;ZP3AR_dup50;ZP3AR_dup51;ZP3AR_dup52;ZP3AR_dup53;ZP3AR_dup54;ZP3AR_dup55;ZP3AR_dup56;ZP3AR_dup57;ZP3AR_dup58;ZP3AR_dup59;ZP3AR_dup60;ZP3AR_dup61;ZP3AR_dup62;ZP3AR_dup63;ZP3AR_dup64;ZP3AR_dup65;ZP3AR_dup66;ZP3AR_dup67;ZP3AR_dup68;ZP3AR_dup69;ZP3AR_dup70;ZP3AR_dup71;ZP3AR_dup72;ZP3AR_dup73;ZP3AR_dup74;ZP3AR_dup75;ZP3AR_dup76;ZP3AR_dup77;ZP3AR_dup78;ZP3AR_dup79;ZP3AR_dup80;ZP3AR_dup81;ZP3AR_dup82;ZP3AR_dup83;ZP3AR_dup84;ZP3AR_dup85;ZP3AR_dup86;ZP3AR_dup87;ZP3AR_dup88;ZP3AR_dup89;ZP3AR_dup90;ZP3AR_dup91;ZP3AR_dup92;ZP3AR_dup93;ZP3AR_dup94;ZP3AR_dup95;ZP3AR_dup96;ZP3AR_dup97;ZP3AR_dup98;ZP3AR_dup99;ZP3AR_dup100;ZP3AR_dup101;ZP3AR_dup102;ZP3AR_dup103;ZP3AR_dup104;ZP3AR_dup105;ZP3AR_dup106;ZP3AR_dup107;ZP3AR_dup108;ZP3AR_dup109;ZP3AR_dup110;ZP3AR_dup111;ZP3AR_dup112;ZP3AR_dup113;ZP3AR_dup114;ZP3AR_dup115;ZP3AR_dup116;ZP3AR_dup117;ZP3AR_dup118;ZP3AR_dup119;ZP3AR_dup120;ZP3AR_dup121;ZP3AR_dup122;ZP3AR_dup123;ZP3AR_dup124;ZP3AR_dup125;ZP3AR_dup126;ZP3AR_dup127;ZP3AR_dup128;ZP3AR_dup129;ZP3AR_dup130;ZP3AR_dup131;ZP3AR_dup132;ZP3AR_dup133;ZP3AR_dup134;ZP3AR_dup135;ZP3AR_dup136;ZP3AR_dup137;ZP3AR_dup138;ZP3AR_dup139;ZP3AR_dup140;ZP3AR_dup141;ZP3AR_dup142;ZP3AR_dup143;ZP3AR_dup144;ZP3AR_dup145;ZP3AR_dup146;ZP3AR_dup147;ZP3AR_dup148;ZP3AR_dup149;ZP3AR_dup150;ZP3AR_dup151;ZP3AR_dup152;ZP3AR_dup153;ZP3AR_dup154;ZP3AR;ZP3AR_dup1;ZP3AR_dup2;ZP3AR_dup3;ZP3AR_dup4;ZP3AR_dup5;ZP3AR_dup6;ZP3AR_dup7;ZP3AR_dup8;ZP3AR_dup9;ZP3AR_dup10;ZP3AR_dup11;ZP3AR_dup12;ZP3AR_dup13;ZP3AR_dup14;ZP3AR_dup15;ZP3AR_dup16;ZP3AR_dup17;ZP3AR_dup18;ZP3AR_dup19;ZP3AR_dup20;ZP3AR_dup21;ZP3AR_dup22;ZP3AR_dup23;ZP3AR_dup24;ZP3AR_dup25;ZP3AR_dup26;ZP3AR_dup27;ZP3AR_dup28;ZP3AR_dup29;ZP3AR_dup30;ZP3AR_dup31;ZP3AR_dup32;ZP3AR_dup33;ZP3AR_dup34;ZP3AR_dup35;ZP3AR_dup36;ZP3AR_dup37;ZP3AR_dup38;ZP3AR_dup39;ZP3AR_dup40;ZP3AR_dup41;ZP3AR_dup42;ZP3AR_dup43;ZP3AR_dup44;ZP3AR_dup45;ZP3AR_dup46;ZP3AR_dup47;ZP3AR_dup48;ZP3AR_dup49;ZP3AR_dup50;ZP3AR_dup51;ZP3AR_dup52;ZP3AR_dup53;ZP3AR_dup54;ZP3AR_dup55;ZP3AR_dup56;ZP3AR_dup57;ZP3AR_dup58;ZP3AR_dup59;ZP3AR_dup60;ZP3AR_dup61;ZP3AR_dup62;ZP3AR_dup63;ZP3AR_dup64;ZP3AR_dup65;ZP3AR_dup66;ZP3AR_dup67;ZP3AR_dup68;ZP3AR_dup69;ZP3AR_dup70;ZP3AR_dup71;ZP3AR_dup72;ZP3AR_dup73;ZP3AR_dup74;ZP3AR_dup75;ZP3AR_dup76;ZP3AR_dup77;ZP3AR_dup78;ZP3AR_dup79;ZP3AR_dup80;ZP3AR_dup81;ZP3AR_dup82;ZP3AR_dup83;ZP3AR_dup84;ZP3AR_dup85;ZP3AR_dup86;ZP3AR_dup87;ZP3AR;ZP3AR_dup1;ZP3AR_dup2;ZP3AR_dup3;ZP3AR_dup4;ZP3AR_dup5;ZP3AR_dup6;ZP3AR_dup7;ZP3AR_dup8;ZP3AR_dup9;ZP3AR_dup10;ZP3AR_dup11;ZP3AR_dup12;ZP3AR_dup13;ZP3AR;ZP3AR_dup1;ZP3AR_dup2;ZP3AR_dup3;ZP3AR_dup4;ZP3AR_dup5;ZP3AR_dup6;ZP3AR_dup7;ZP3AR_dup8;ZP3AR_dup9;ZP3AR_dup10;ZP3AR_dup11;ZP3AR_dup12;ZP3AR_dup13;ZP3AR_dup14;ZP3AR_dup15;ZP3AR_dup16;ZP3AR_dup17;ZP3AR_dup18;ZP3AR_dup19;ZP3AR_dup20;ZP3AR_dup21;ZP3AR_dup22;ZP3AR_dup23;ZP3AR_dup24;ZP3AR_dup25;ZP3AR_dup26;ZP3AR_dup27;ZP3AR_dup28;ZP3AR_dup29;ZP3AR_dup30;ZP3AR_dup31;ZP3AR_dup32;ZP3AR_dup33;ZP3AR_dup34;ZP3AR_dup35;ZP3AR_dup36;ZP3AR_dup37;ZP3AR_dup38;ZP3AR_dup39;ZP3AR_dup40;ZP3AR_dup41;ZP3AR_dup42;ZP3AR_dup43;ZP3AR_dup44;ZP3AR_dup45;ZP3AR_dup46;ZP3AR_dup47;ZP3AR_dup48;ZP3AR_dup49;ZP3AR_dup50;ZP3AR_dup51;ZP3AR_dup52;ZP3AR_dup53;ZP3AR_dup54;ZP3AR_dup55;ZP3AR_dup56;ZP3AR_dup57;ZP3AR_dup58;ZP3AR_dup59;ZP3AR_dup60;ZP3AR_dup61;ZP3AR_dup62;ZP3AR_dup63;ZP3AR_dup64;ZP3AR_dup65;ZP3AR_dup66;ZP3AR_dup67;ZP3AR_dup68;ZP3AR_dup69;ZP3AR_dup70;ZP3AR_dup71;ZP3AR_dup72;ZP3AR_dup73;ZP3AR_dup74;ZP3AR_dup75;ZP3AR_dup76;ZP3AR_dup77;ZP3AR_dup78;ZP3AR_dup79;ZP3AR_dup80;ZP3AR_dup81;ZP3AR_dup82;ZP3AR_dup83;ZP3AR_dup84;ZP3AR_dup85;ZP3AR_dup86;ZP3AR_dup87;ZP3AR_dup88;ZP3AR_dup89;ZP3AR_dup90;ZP3AR_dup91;ZP3AR_dup92;ZP3AR_dup93;ZP3AR_dup94;ZP3AR_dup95;ZP3AR_dup96;ZP3AR_dup97;ZP3AR_dup98;ZP3AR_dup99;ZP3AR_dup100;ZP3AR_dup101;ZP3AR_dup102;ZP3AR_dup103;ZP3AR_dup104;ZP3AR_dup105;ZP3AR_dup106;ZP3AR_dup107;ZP3AR_dup108;ZP3AR_dup109;ZP3AR_dup110;ZP3AR_dup111;ZP3AR_dup112;ZP3AR_dup113;ZP3AR_dup114;ZP3AR_dup115;ZP3AR_dup116;ZP3AR_dup117;ZP3AR_dup118;ZP3AR_dup119;ZP3AR_dup120;ZP3AR_dup121;ZP3AR_dup122;ZP3AR_dup123;ZP3AR_dup124;ZP3AR_dup125;ZP3AR_dup126;ZP3AR_dup127;ZP3AR_dup128;ZP3AR_dup129;ZP3AR_dup130;ZP3AR_dup131;ZP3AR_dup132;ZP3AR_dup133;ZP3AR_dup134;ZP3AR_dup135;ZP3AR_dup136;ZP3AR_dup137;ZP3AR_dup138;ZP3AR_dup139;ZP3AR;ZP3AR_dup1;ZP3AR_dup2;ZP3AR_dup3;ZP3AR_dup4;ZP3AR_dup5;ZP3AR_dup6;ZP3AR_dup7;ZP3AR_dup8;ZP3AR_dup9;ZP3AR_dup10;ZP3AR_dup11;ZP3AR_dup12;ZP3AR_dup13;ZP3AR_dup14;ZP3AR_dup15;ZP3AR_dup16;ZP3AR_dup17;ZP3AR_dup18;ZP3AR_dup19;ZP3AR_dup20;ZP3AR_dup21;ZP3AR_dup22;ZP3AR_dup23;ZP3AR_dup24;ZP3AR_dup25;ZP3AR_dup26;ZP3AR_dup27;ZP3AR_dup28;ZP3AR_dup29;ZP3AR_dup30;ZP3AR;ZP3AR_dup1;ZP3AR_dup2;ZP3AR_dup3;ZP3AR_dup4;ZP3AR_dup5;ZP3AR_dup6;ZP3AR_dup7;ZP3AR_dup8;ZP3AR_dup9;ZP3AR_dup10;ZP3AR_dup11;ZP3AR;ZP3AR_dup1;ZP3AR_dup2;ZP3AR_dup3;ZP3AR_dup4;ZP3AR_dup5;ZP3AR_dup6;ZP3AR_dup7;ZP3AR_dup8;ZP3AR_dup9;ZP3AR_dup10;ZP3AR_dup11;ZP3AR_dup12;ZP3AR_dup13;ZP3AR_dup14;ZP3AR_dup15;ZP3AR_dup16;ZP3AR_dup17;ZP3AR_dup18;ZP3AR;ZP3AR_dup1;ZP3AR_dup2;ZP3AR_dup3;ZP3AR_dup4;ZP3AR_dup5;ZP3AR_dup6;ZP3AR_dup7;ZP3AR_dup8;ZP3AR_dup9;ZP3AR;ZP3AR_dup1;ZP3AR_dup2;ZP3AR_dup3;ZP3AR_dup4;ZP3AR_dup5;ZP3AR_dup6;ZP3AR_dup7;ZP3AR_dup8;ZP3AR_dup9;ZP3AR_dup10;ZP3AR_dup11;ZP3AR_dup12;ZP3AR;ZP3AR_dup1;ZP3AR_dup2;ZP3AR_dup3;ZP3AR_dup4;ZP3AR_dup5;ZP3AR_dup6;ZP3AR_dup7;ZP3AR_dup8;ZP3AR_dup9;ZP3AR_dup10;ZP3AR_dup11;ZP3AR_dup12;ZP3AR_dup13;ZP3AR_dup14;ZP3AR_dup15;ZP3AR_dup16;ZP3AR_dup17;ZP3AR_dup18;ZP3AR_dup19;ZP3AR_dup20;ZP3AR_dup21;ZP3AR_dup22;ZP3AR;ZP3AR_dup1;ZP3AR_dup2;ZP3AR_dup3;ZP3AR_dup4;ZP3AR_dup5;ZP3AR_dup6;ZP3AR_dup7;ZP3AR_dup8;ZP3AR_dup9;ZP3AR_dup10;ZP3AR_dup11;ZP3AR_dup12;ZP3AR_dup13;ZP3AR_dup14;ZP3AR_dup15;ZP3AR_dup16;ZP3AR_dup17;ZP3AR_dup18;ZP3AR_dup19;ZP3AR_dup20;ZP3AR_dup21;ZP3AR_dup22;ZP3AR_dup23;ZP3AR_dup24;ZP3AR_dup25;ZP3AR_dup26;ZP3AR_dup27;ZP3AR_dup28;ZP3AR_dup29;ZP3AR_dup30;ZP3AR_dup31;ZP3AR_dup32;ZP3AR_dup33;ZP3AR_dup34;ZP3AR_dup35;ZP3AR_dup36;ZP3AR_dup37;ZP3AR_dup38;ZP3AR_dup39;ZP3AR_dup40;ZP3AR_dup41;ZP3AR_dup42;ZP3AR_dup43;ZP3AR_dup44;ZP3AR_dup45;ZP3AR_dup46;ZP3AR_dup47;ZP3AR_dup48;ZP3AR_dup49;ZP3AR_dup50;ZP3AR_dup51;ZP3AR_dup52;ZP3AR_dup53;ZP3AR_dup54;ZP3AR_dup55;ZP3AR_dup56;ZP3AR_dup57;ZP3AR_dup58;ZP3AR_dup59;ZP3AR_dup60;ZP3AR_dup61;ZP3AR_dup62;ZP3AR_dup63;ZP3AR_dup64;ZP3AR_dup65;ZP3AR_dup66;ZP3AR_dup67;ZP3AR_dup68;ZP3AR_dup69;ZP3AR_dup70;ZP3AR_dup71;ZP3AR_dup72;ZP3AR_dup73;ZP3AR_dup74;ZP3AR_dup75;ZP3AR_dup76;ZP3AR_dup77;ZP3AR_dup78;ZP3AR_dup79;ZP3AR_dup80;ZP3AR_dup81;ZP3AR_dup82;ZP3AR_dup83;ZP3AR_dup84;ZP3AR_dup85;ZP3AR_dup86;ZP3AR_dup87;ZP3AR_dup88;ZP3AR_dup89;ZP3AR_dup90;ZP3AR_dup91;ZP3AR_dup92;ZP3AR_dup93;ZP3AR_dup94;ZP3AR_dup95;ZP3AR_dup96;ZP3AR_dup97;ZP3AR_dup98;ZP3AR_dup99;ZP3AR_dup100;ZP3AR_dup101;ZP3AR_dup102;ZP3AR_dup103;ZP3AR_dup104;ZP3AR_dup105;ZP3AR;ZP3AR_dup1;ZP3AR_dup2;ZP3AR_dup3;ZP3AR_dup4;ZP3AR_dup5;ZP3AR_dup6;ZP3AR_dup7;ZP3AR_dup8;ZP3AR_dup9;ZP3AR_dup10;ZP3AR_dup11;ZP3AR_dup12;ZP3AR_dup13;ZP3AR_dup14;ZP3AR_dup15;ZP3AR_dup16;ZP3AR_dup17;ZP3AR_dup18;ZP3AR_dup19;ZP3AR_dup20;ZP3AR_dup21;ZP3AR_dup22;ZP3AR_dup23;ZP3AR;ZP3AR_dup1;ZP3AR_dup2;ZP3AR_dup3;ZP3AR_dup4;ZP3AR_dup5;ZP3AR_dup6;ZP3AR_dup7;ZP3AR_dup8;ZP3AR_dup9;ZP3AR_dup10;ZP3AR_dup11;ZP3AR_dup12	9733443;17923588;17923725;20761896;29284639;35823487;43298675;51600958;53145583;53643592;55722112;64494157;67115242;114047476;120322523;127198714;127427418;128432471;131757554;132679798;136249376;136998709;157428202;176087581;188321785;193922498;9451289;9451364;10641405;11627365;14644223;14826785;23130920;28587522;29355125;31093962;52757236;73161385;79609315;91624750;92640801;119206908;121998358;135384714;141179546;141179688;152185788;153644807;155247373;158226628;165667775;166699780;166990310;167169090;168613250;168892169;5408035;9169674;14979821;46174845;46174984;51564593;54512148;74756423;84293798;86117016;93118279;93794297;112780481;118847902;121491448;122298499;129138603;141436414;148281478;5322946;5323003;5323071;6664628;11107258;16969564;21724149;44901428;46632025;47306403;55719003;59917897;69582673;95088707;100534510;101819989;107154804;108905589;120793912;125212912;126603975;128837682;130661147;130661246;130850955;133309167;134948795;135908956;136512768;139932680;140260905;140853375;141143679;141319293;142305076;145393059;146076852;149498960;150211373;153919573;134610655;136970212;23845432;28263027;31042412;31663593;33597217;35302402;66742459;73221412;79667690;92790465;106967732;107246531;112382397;115471728;117302912;117608997;119709437;119813177;120161773;120785569;123623557;124524703;124752195;124774153;124774694;125126968;125298024;125558461;125669887;126319636;127660378;127757068;127980122;128331915;128822499;128947914;129047367;129932501;130019410;130021952;130026469;130077603;130243925;130268518;130308535;130345370;130368732;130415486;130445331;130464001;130473321;130479378;130480728;130522154;130535300;130558674;130563770;130566986;130576568;130582832;130589907;130593170;130597031;130642052;130645201;130654120;130655103;130668393;130668978;130706079;130709141;130736521;130751342;130786951;130788629;130803382;130905655;130908655;130941249;130967240;130967401;130995820;131048021;131066123;131067481;131078515;131078855;131094669;131099671;131101572;131105092;131138250;131140093;131152203;131154133;131184005;131209914;131215933;131219612;131220897;131225914;131228936;131251367;131310349;131331944;131332198;131340529;131347015;131365380;131381930;131383915;131393894;131398944;131399037;131429036;131433692;131445238;131464540;131477372;131488809;131488880;131497594;131509199;131545886;131554885;131623225;131648446;131661733;131672519;131689030;131691764;131704490;131714484;131726589;131783626;131804618;131816200;131821864;131843465;131853290;131919514;131922953;131945671;131945876;132232999;132439009;132558774;132568247;132568339;132575018;132585336;132590726;132594800;132595645;132620987;132650383;132696250;132696632;132706304;132718901;132725286;132726735;132742609;132748653;132751034;132751140;132758053;132766323;132798682;132807308;132832235;132834909;132836159;132842797;132875265;132877853;132886026;132897273;132900088;132903605;132904912;132948135;132950643;132968694;132982572;132983594;132984660;133046424;133063029;133097185;133098289;133121306;133129756;133145213;133155735;133187089;133204012;133213001;133300610;133301843;133320768;133416504;133428627;133467849;133548149;133559165;133577147;133583516;133589427;133657459;133662426;133669548;133672192;133686384;133704085;133715336;133741397;133745700;133748524;133774908;133820632;133835155;133857209;133889173;133900253;133915108;133921744;133955969;133957985;133989776;133992089;134001458;134004902;134010213;134016560;134026238;134040842;134043167;134056818;134061496;134066121;134072115;134079109;134086753;134089264;134089867;134090141;134095174;134095352;134103822;134103939;134107130;134108209;134116092;134121666;134125366;134128419;134129835;134137760;134154668;134197399;134223790;134232330;134249514;134359257;134375085;134380516;134384556;134388731;134390446;134395140;134402628;134420440;134432641;134439587;134441284;134446592;134464329;134472221;134491423;134500443;134507008;134510258;134514409;134518394;134530028;134531544;134536274;134536621;134546047;134549993;134554390;134577050;134579281;134607356;134612191;134648875;134660169;134661040;134661912;134672276;134693459;134701637;134704784;134706819;134708879;134708981;134710674;134713074;134718521;134725912;134726789;134735325;134739744;134751428;134753551;134757044;134759217;134772118;134773314;134779822;134783749;134796382;134796546;134814789;134823606;134830867;134835245;134844002;134847831;134855193;134860474;134864590;134886608;134908785;134933657;134936387;134939307;134942489;134957649;134961011;134962067;134974076;134976503;134993903;134994961;135014225;135015397;135019621;135027535;135030018;135049467;135063416;135080985;135114073;135117541;135119552;135121040;135124189;135134131;135135521;135142288;135151059;135153948;135161992;135281492;135287591;135345748;135354981;135359028;135359258;135369168;135370729;135411612;135412901;135413495;135419189;135435450;135446337;135448116;135448875;135451753;135466416;135468724;135473614;135483734;135494141;135500791;135523150;135529888;135534378;135538027;135550414;135560887;135563968;135577521;135584220;135639562;135659684;135660481;135670860;135672647;135681791;135686353;135701845;135713226;135752001;135754138;135756461;135781198;135789942;135814574;135820010;135830425;135838687;135840845;135851764;135851880;135870120;135884430;135902185;135946758;135951647;135970512;135979279;135987992;136002240;136007965;136014803;136029461;136036780;136041464;136041977;136049859;136052967;136054351;136060508;136069371;136074179;136078289;136080395;136081567;136087718;136095928;136098489;136105002;136106565;136113499;136122290;136137828;136138163;136143704;136151032;136163982;136166975;136203878;136212061;136216607;136216712;136227767;136234009;136247638;136249827;136252447;136255124;136258388;136258516;136261750;136262906;136278584;136278728;136284730;136292514;136299687;136302209;136305865;136310532;136362585;136373494;136378001;136399837;136405576;136436868;136441091;136444727;136456876;136457203;136464777;136469029;136471103;136477555;136490230;136492451;136521582;136578042;136584074;136585369;136589525;136598032;136600005;136600204;136607431;136615436;136626561;136632944;136633544;136636839;136641305;136642808;136646387;136649925;136660727;136664383;136670318;136678585;136686767;136696224;136697076;136697701;136700095;136702697;136704740;136716931;136750721;136753240;136755104;136757219;136768417;136779064;136779476;136795248;136829584;136836970;136850265;136856275;136860673;136870280;136870667;136884707;136902074;136911443;136912140;136916949;136923282;136936178;136938025;136943934;136944374;136957526;136980344;136989304;137058879;137063735;137068873;137088560;137106788;137111746;137130059;137157715;137164009;137190654;137284273;137319274;137321890;137362850;137367231;137368142;137389531;137393832;137395849;137396946;137399090;137401522;137403973;137408556;137415328;137417317;137420200;137420421;137422113;137426631;137430108;137451848;137453556;137454622;137461217;137465712;137468090;137472280;137486624;137500627;137550164;137569018;137584749;137606148;137650765;137659381;137664750;137667883;137701397;137707340;137707547;137715314;137730172;137733314;137736416;137960620;137987909;138107201;138258147;138716152;138759271;138781716;138842709;138871460;138874575;138892383;138899873;138908407;138910943;138913206;138926339;138935046;138943628;138943934;138954846;138983368;138986641;139003770;139007786;139016326;139016610;139037546;139040398;139052596;139062011;139072189;139074971;139083026;139107334;139108776;139110932;139120277;139127089;139133748;139135639;139160306;139179750;139189183;139247179;139287393;139303095;139306290;139308330;139322203;139340798;139383805;139455140;139471356;139489682;139490874;139494258;139506248;139517306;139522724;139526331;139561357;139562652;139564722;139571036;139574596;139579083;139588417;139590510;139591048;139606231;139611706;139623711;139640145;139670401;139680206;139699308;139699755;139707740;139714865;139719681;139719947;139763598;139772989;139780989;139815224;139815536;139834892;139835220;139847489;139851086;139852544;139877099;139890043;139897852;139904642;139937061;139948957;139986845;140011732;140017195;140052717;140052819;140058421;140085587;140089248;140099188;140100527;140121403;140142009;140154026;140154266;140158446;140194629;140218836;140243670;140243988;140281545;140334081;140358233;140368225;140372197;140398477;140408586;140484074;140488797;140490313;140501102;140512233;140513392;140515487;140518234;140526410;140550348;140594254;140597624;140599724;140603801;140620126;140668082;140672490;140673004;140673130;140676886;140681501;140687296;140690573;140698587;140701213;140709089;140713545;140739299;140741620;140745531;140761612;140845365;140855138;140859184;140882921;140888774;140898573;140901904;140911344;140920178;140925054;140940154;140953387;140963896;140966144;140979608;140983612;140997123;140998605;141001776;141026970;141030502;141034837;141048777;141048954;141055769;141057096;141063494;141074848;141076806;141088035;141093159;141098393;141102823;141115079;141116791;141125348;141138309;141184667;141212096;141228645;141395617;141579386;141682229;141700487;141723416;141782687;141834146;141839685;141855041;141978604;142033967;142037537;142057421;142059115;142073298;142083307;142095227;142103676;142130421;142151880;142168661;142183694;142188273;142194016;142207157;142218140;142243546;142259040;142267805;142280080;142293390;142306732;142330419;142347202;142352239;142370696;142382095;142382143;142393623;142405953;142410838;142415346;142446014;142463552;142470718;142484036;142490973;142498660;142503527;142517507;142540021;142583092;142584635;142589935;142590733;142610957;142613382;142614126;142688566;142691576;142694647;142699946;142704895;142719338;142720569;142733126;142738230;142741555;142770782;142781677;142795206;142808802;142830917;142845273;142849326;142858935;142883088;142912080;142923974;142924515;142942291;142956924;142965413;142971432;142983900;142985215;142985367;143134409;143139964;143163235;143163374;143182833;143271701;143285468;143347101;143357024;143368746;143378581;143389286;143396169;143536289;143572016;143576443;143579490;143581592;143582648;143603708;143605207;143611776;143615157;143913155;144034262;144038271;144049248;144052803;144067209;144070662;144086321;144087139;144088098;144162093;144183612;144231006;144245831;144319664;144360850;144366484;144381048;144396597;144397087;144404065;144434621;144446112;144450253;144475347;144497097;144504899;144606010;144617781;144624912;144625294;144635666;144637645;144644363;144645967;144697038;144703100;144708277;144722885;144818560;144818641;144818789;144889875;144908512;144955206;144980958;145005360;145006975;145021130;145054059;145059655;145078352;145117389;145123268;146990388;31647847;35544783;39356210;39886588;47084715;52574758;52574854;72185868;72343010;72343138;76704200;86298247;86383169;88566168;97540341;108688091;113965153;114819267;115762498;115802761;120050543;120157038;129712353;131478763;132049302;132200134;132431495;134571018;140262202;143382941;148936943;19398394;28966815;44433340;3315455;3350621;3360879;3365442;3400372;3419179;3421454;3426546;3441493;3612972;3623539;4088530;4126585;4419629;4420025;4441074;4443021;4453975;4454983;4475993;4476284;4488645;4504961;4505463;4510707;4539072;4618288;4622824;4815436;4833261;4984875;5005603;5124082;6201401;6267290;12915148;12993533;13050793;13268588;13289934;13290181;13299998;13302302;13304510;13308120;13309816;13356444;13385439;13386048;13403884;13434322;13469657;14316887;14364810;14429890;14582491;14597337;15865017;15870702;15918051;15932597;15937627;15961860;15965209;15974008;15978263;15986007;15998431;16000192;16002068;16007005;16008778;16011196;16014284;16020505;16029026;16036341;16042774;16061006;16114776;16133612;16137023;16141591;16163984;16176755;16180856;16187812;16191954;16194521;16235159;16239330;16240739;16243592;16257164;16264269;16264637;16278101;16301912;16315610;16319214;16454577;16456403;16459496;16465874;16467501;16488776;16742780;16750180;16792770;16799732;16812315;16854879;16857281;16864463;16867886;16878517;16896900;16896978;16953278;16962841;16964913;16979789;16990853;17001202;17003035;17019130;17040351;17040465;17046463;17049342;17055679;17064061;17984411;18294594;18875089;18883325;18896141;18907450;18911699;18922000;18929324;18929466;18935886;18937773;18941107;18945524;18949207;18966633;18966812;18972880;18976916;18997038;18997431;19008090;19015854;19019031;19070886;19072374;19111431;19127141;19135029;19142602;19147701;19160895;19168071;19170921;19171025;19183851;19199311;19203583;19205086;19211145;19218872;19223658;19227492;19258165;19258276;19264940;19297741;19322221;19324873;19338289;19343922;19351115;19353861;19365036;19368051;19370802;19414469;19418079;19427256;19428434;19435231;19436473;19441383;19442324;19454352;19455484;19467850;19480574;19485831;19494320;19498555;19510466;19538954;19570556;19601791;19613363;19614201;19621219;19640196;19687995;19695883;19706634;19725286;19728914;19735520;19741610;19757321;19760654;19762950;19764398;19767212;19777483;19778156;19788275;19789280;19789449;19793459;19812885;19815634;19834879;19837309;19838583;19845869;19849391;19850046;19859105;19863271;19867319;19877323;19883027;19884767;19907992;19913245;19942860;19967260;19986321;23434107;24073637;24076866;24099181;24131568;24133613;24173252;24173643;24209077;24238683;24245781;24269430;24269800;24286089;24366221;24366969;24375024;24376083;24384431;24389973;24392343;24426496;24431409;24444388;24445834;24445956;24447853;24448590;24461092;24467062;24469793;24470901;24484055;24495603;24522506;24528167;24536736;24538983;24553440;24562589;24569381;24589811;24597241;24599981;24602580;24613380;24615787;24633254;24635314;24639549;24646936;24660776;24755586;24976792;24982118;24988676;24991001;25017179;25055077;25102046;25111298;25113459;25165740;25195272;25325405;25338771;25347653;25351159;25362239;25381367;25611720;25624439;25663412;25677181;25691782;25692973;25699569;25764807;25767643;25777164;25780800;25795303;25800350;25807428;25812626;25814114;25860634;25873358;26668481;26768181;27071616;27093696;27106234;27109819;27117239;27126019;27135672;27137210;27173897;27202021;27222535;27251975;27257068;27265804;27276112;27276415;27297095;27303856;27312341;27349354;27353519;27360377;27373422;27381134;27390017;27398332;27413873;27423023;27426053;27428596;27437038;27449607;27458588;27460068;27466048;27494751;27509344;27511932;27530018;27530161;27538022;27650385;27667787;27677378;27683560;27783790;28028156;28202472;28203071;28212365;28212445;28240306;28270534;28285933;28297085;28299779;28321442;28331076;28361291;28361786;28454851;28455811;28460460;28460796;28463992;28477878;28514431;28536157;28542499;28545676;28549377;28552526;28553726;28591355;28602435;28610557;28615944;28622096;28638633;28642582;28645693;28649185;28655841;28668161;28704177;28705717;28752955;28799012;28828874;28838669;28883836;28986140;28991633;29003928;29035192;29039456;29063589;29065727;29094801;29100935;29144359;29145432;29146290;29163243;29226140;29293886;29326876;29338158;29361087;29419790;29425519;29445532;29449310;29479355;29482743;29502464;30209294;30217908;30304157;30396043;30429165;30475864;30487791;30504355;30507658;30517231;30615067;30699346;30707722;30767767;30770109;30773064;30776940;30785103;30802504;30822514;30863094;30865170;30871768;30882400;30891093;30901398;30905349;30970898;31003133;31005826;31038288;31062120;31066080;31067913;31075166;31088042;31091150;31105806;31107089;31112707;31123369;31123814;31131545;31146543;31148204;31161853;34054793;34119987;34470347;34474496;34563646;34569197;34582978;34605460;34620067;34681986;34683050;34686677;34700288;34713447;34729025;34729242;34730165;34732235;34733087;34767583;34782991;34801762;34815747;34859132;34860953;34861905;34881755;34922393;35082023;35105935;35111629;35114694;35134583;35146673;35166441;35170901;35212367;35223658;35224106;35229705;35256659;35281951;35349631;35361834;35383023;35455367;35594382;35610875;35613276;35619048;35631864;35683418;35736682;35750377;35761875;35765053;35850147;35881059;35940249;35956251;35996294;36001726;36024711;36104229;36174204;36183510;36195375;36241127;36294896;36344069;36344338;36357331;36383979;36436308;36455182;36496918;36508922;36519076;36524986;36534294;36536484;36560044;36596130;36665705;36669623;36673987;36735597;36748230;36753105;36756121;36759189;36824623;36869959;36881841;37019482;37154992;37353128;37411131;37438616;37448312;37520772;37673259;37687547;37697526;37798597;37845677;37853478;37930459;38063008;38093197;38152714;38172197;38213291;39957130;40092555;40280526;40301483;40352888;40388072;40448555;40506106;40739487;40866045;40866624;40916309;40917883;43356899;43370531;43413047;43433950;43450871;43460566;43472264;43474923;43490846;43494871;43497141;43516588;43637876;43662729;43662898;43670553;43680384;43711362;43771465;43801019;43804457;43808885;43810382;43822735;43822945;43848095;43855770;43862715;43875839;43879346;43884716;43904232;43932811;43948295;43956400;43964429;43973716;43984356;43993524;44002269;44010358;44018455;44042870;44049933;44058144;44070500;44078460;44094231;44099975;44109075;44119154;44134936;44178321;44195064;44204774;44214119;44223108;44231970;44255632;44266998;44273793;44282484;44282921;44285283;44324916;44331121;44340916;44346720;44347182;44354870;44355677;44364876;44372033;44383084;44391384;44409551;44422804;44439275;44447641;44451500;44458153;44460764;44497287;44501294;44508682;44514087;44528447;44536217;44542435;44547447;44560909;44565108;44578752;44614885;44633646;44650233;44664839;44684394;44696981;44701548;44712531;44717213;44766773;44778670;44807351;44874736;44919321;44930816;44944238;44950493;44954043;44960480;44973257;45020736;45026322;45036581;45039953;45067307;45087063;45098633;45120742;45171184;45201128;45223264;45299356;45302027;45310192;45340340;45354288;45357401;45407222;45407635;45408435;45425423;45437208;45443315;45454448;45465605;45476683;45500870;45518229;45559136;45566845;45566946;45567353;45586580;45599161;45607106;45608982;45612754;45633264;45654803;45697982;45743993;45751469;45753402;45753557;45755814;45777454;45839417;45902885;45918920;48854594;70269431;70875774;78455600;79198536;82874465;84266824;100564309;101833383;102706557;112583780;114510537;118583726;119887263;121026748;131536183;131774634;132413701;133206626;140120773;143983596;144728379;144728984;3407867;3198564;3212525;3237959;3249244;3256233;3260054;3333691;3390978;3412924;3426274;3465520;3507650;3521760;3567241;3583309;3590662;3646727;3647210;3655244;3718043;3718249;4184174;4233232;4398818;4434110;4468341;4503601;4512847;4513932;8740185;11329074;13433685;15242091;16752666;19411412;24638492;26062973;33044903;48348461;54527474;60487613;69803990;69849154;69904626;70077635;70099999;70125907;70195016;70196074;70198946;70285692;70319370;70433107;70448659;70483351;70721535;70751186;70764412;70811672;70822207;70846153;70849495;70870319;70876504;70902639;71282113;71289923;71300971;71304550;71321572;71330519;71334000;71340942;71393032;71454788;71460862;71477251;71512639;71523143;71534871;71566883;71578929;71600197;71627522;71675465;71698877;71719666;71736780;72057494;72206777;72262869;72292401;72297495;72305379;72306066;72327796;72330369;72369042;72403550;72565614;72574963;72577026;72649652;72652499;72656853;72713900;72718206;72755960;83654911;83682469;83728678;83808328;83819785;83890730;83895865;83991184;84254840;84267650;84372773;84388031;84389346;84391156;84407906;84425783;84462271;84469135;84472617;84513782;84545840;84547950;84559892;84570068;84575640;84587568;84596565;84917516;84921927;85020464;85349919;96637988;106827867;112335334;113126259;114366646;117419705;117603034;119996354;120249477;120333091;120823084;120823359;124489176;124647470;128736851;18557924;18677213;20682000;20693297;20693491;20700659;20703031;20718168;20718292;20718888;20738371;20793298;20796342;20852342;20858366;20862593;20880090;20922553;20940188;20978573;20982291;20984975;21021751;21024303;21084927;21095989;21115004;21126577;21126840;21225017;21230949;21278978;21281502;21296535;21306027;21329940;21335797;21343455;21353216;21437947;21473074;21525683;21527827;21557722;21731921;21737048;21747393;21757529;21769512;21783678;21803380;21815022;21840601;21887809;21912492;21976222;22007566;22008818;22024002;22074134;22083031;22123041;22127502;23493780;35115271;37535956;44797569;54307873;54893841;55448756;59404442;67102492;67918139;75298700;77108498;78316466;80119198;80119388;80119710;80119896;96019840;100639641;114400288;114670474;115001461;116248355;116779764;123122786;12875128;20063799;49261282;51829002;52173128;56572820;73821328;101986391;106031910;144368041;151731703;153683668;160896116;161827850;7208222;12557758;31426598;34287191;40221942;43986074;58391367;60578681;60658829;60847424;61771070;62440514;71090368;78690893;79570079;79570607;79622585;79654264;79676257;79700176;79728087;79749378;79786885;79805554;79808449;79817546;79824365;79840734;79852491;79872937;79880750;79940045;79941197;79960798;79999898;80004061;80012558;80025116;80084549;80092266;80154586;80166857;80174380;80213452;80214823;80216229;80306647;80308470;80371762;80384291;80423674;80436382;80450732;80468918;80500833;80513045;80516904;80535883;80546060;80564761;80565711;80599050;80600739;80603458;80650075;80658952;80684919;80695921;80700419;80731167;80737884;80752101;80820067;80831310;80837134;80839626;80848645;80873969;80888721;80895858;80921168;80925613;80934247;80943679;80950433;80952117;80962022;80975282;81007337;81013351;81018442;81045683;81072763;81094980;81103512;81108330;81191144;81201155;81215055;81219405;81223860;81243006;81261328;81279650;81280982;81282316;81291469;81340533;81352899;81376627;81404179;81409453;81412858;81416467;81429658;81434489;81437135;81462548;81507190;81517984;81521812;81536489;81573091;81574520;81581487;81581984;81593841;81623548;81636449;81810351;81976842;86143868;92687429;93123891;95419138;107287522;111779014;111804857;117791813;127298680;3899395;3899466;8638509;29286290;49543546;50807752;51931313;51931411;53029163;55396954;55397165;57742252;60790614;67150614;68506341;69318104;70430460;70679992;71844906;71945638;72535008;76238350;77022513;84541794;93652873;100587811;105824777;106115170;111029445;113425176;115451752;3795730;11446343;30834926;76621642;84646367;89617986;100118009;100667671;102003368;102224147;104446070;105754553;12515363;13727646;16859717;24265595;24975912;28265361;28515446;41122414;43160981;43165120;43243006;44573033;44573107;44693976;47792976;48648321;49170952;58410360;94308760;8138866;15061938;18891506;21304106;55736954;58517820;58998786;64785682;94965424;120995350;10688942;11452349;20463140;35379232;38311011;41580689;61545247;67113293;80364921;84176261;89560599;99658194;102053759;5168345;5594336;5888502;6110231;8563740;9943307;10682434;16078191;18662369;21546328;22272983;24918384;30613517;32621602;48196233;48617293;56821612;62826875;65537086;85391869;90071264;93681711;93840552;3349841;6093636;6126378;17837059;17839417;17870293;17888578;17913776;17918532;17968613;22401292;22522702;23652217;26540056;27092438;27244534;27399559;27657919;29103684;29105033;29105896;29106306;29999504;32432482;32465208;32470545;33499570;33566855;33595537;45354773;48301999;49263834;49497429;53692347;55979115;56007017;56009861;56029208;56054109;56125007;56134033;56157199;56161166;56173543;56177169;56182946;56204828;56212076;56235488;56237026;56245101;56251525;56285544;56288075;56408557;56409917;56425917;56478366;56505094;56515866;56540581;56540682;56544528;56550883;56555892;56642775;56651191;56654048;56713582;56727743;56743050;56786168;56818164;56858593;56858792;56925485;56959819;56974410;56980557;56993927;57002053;57004868;57038737;57047483;57061811;57090189;57099728;57113293;57118532;57153606;57244712;57259298;57261828;57267991;57285215;57288412;57299305;57305765;57306653;57308286;57328237;66497090;73801993;83120194;87680189;88034580;4614662;12555464;12561062;13501542;17660914;36152454;36200727;36544821;37166997;38225520;38467895;38468098;38468280;38476489;38477133;53866040;61932954;62158218;65080575;76653750;82360835;86265938;87797428;87823112;3417821;4019746;9781350;10766733;11066177;20820068;34864145;44609423;46565501;46840022;47698820;50351268;59140420	9733531;17923683;17923766;20761941;29284711;35823497;43298722;51601041;53145599;53643665;55722158;64494218;67115289;114047544;120322752;127198867;127427462;128432549;131757646;132679847;136249414;136998782;157428246;176087642;188321854;193922545;9451324;9451387;10641467;11627414;14644273;14826843;23130975;28587609;29355182;31094049;52757337;73161455;79609362;91624812;92640900;119206980;121998437;135384766;141179560;141179706;152185848;153644867;155247418;158226705;165667844;166700019;166990364;167169259;168613368;168892725;5408104;9169720;14979870;46174913;46175037;51564767;54512209;74756532;84293933;86117058;93118344;93794357;112780533;118847924;121491579;122298595;129138661;141436523;148281526;5322959;5323013;5323103;6664766;11107311;16969636;21724223;44901506;46632080;47306448;55719056;59917990;69582756;95088757;100534544;101820085;107154857;108905668;120793962;125213014;126604056;128837741;130661196;130661267;130851043;133309291;134948847;135909003;136512814;139932994;140260996;140853443;141143729;141319365;142305162;145393105;146076907;149499013;150211441;153919966;134610974;136970356;23845495;28263119;31042458;31663648;33597419;35302505;66742647;73221447;79667767;92790587;106967832;107246589;112382550;115471803;117302972;117609041;119709506;119813284;120161827;120785661;123623610;124524805;124752272;124774412;124774820;125127024;125298169;125558506;125669963;126319857;127660515;127757151;127980333;128332194;128822882;128948260;129047438;129932548;130019523;130022036;130026627;130077810;130243975;130268674;130308709;130345724;130368794;130415841;130445420;130464387;130473394;130479889;130481147;130522267;130535425;130558719;130563818;130567120;130576673;130582984;130590051;130593607;130597154;130642133;130645294;130654316;130655468;130668576;130669306;130706159;130709240;130736623;130751515;130787379;130788715;130803550;130905815;130908731;130941649;130967361;130967598;130996137;131048161;131066263;131067717;131078651;131079059;131095015;131100120;131101691;131105401;131138364;131140201;131152338;131154273;131184202;131210042;131216131;131219830;131221113;131226021;131229007;131251461;131310685;131332172;131332239;131340673;131347135;131365620;131382042;131384242;131394144;131398955;131399097;131429220;131433888;131445286;131464644;131477544;131488862;131489101;131497968;131509324;131546224;131554958;131623699;131648816;131662031;131672850;131689171;131692016;131704554;131714604;131726728;131783721;131804704;131816461;131822150;131843717;131853612;131919627;131923328;131945766;131946006;132233135;132439119;132558883;132568267;132568522;132575086;132585554;132591487;132594920;132595997;132621491;132650641;132696404;132696730;132706512;132719038;132725567;132726828;132743054;132748822;132751060;132751550;132758234;132766676;132798788;132807507;132832415;132835314;132836285;132842942;132875513;132878030;132886127;132897861;132900396;132903740;132905069;132948281;132950845;132968962;132982717;132983698;132985356;133046802;133063293;133097681;133098676;133121424;133130047;133145320;133156074;133187445;133204146;133213207;133300820;133302288;133321209;133416786;133428839;133468200;133548251;133559539;133577396;133583728;133589822;133657690;133662704;133669686;133672420;133687153;133704248;133715446;133741641;133745958;133748593;133775039;133820897;133835238;133857508;133889275;133900536;133915182;133921928;133956069;133958154;133989842;133992198;134001702;134005001;134010523;134017552;134026470;134041271;134043956;134056924;134061644;134066260;134072322;134079516;134086846;134089342;134090120;134090265;134095248;134095744;134103858;134104787;134107568;134108760;134116249;134122055;134125816;134128542;134130032;134138073;134154877;134197676;134223976;134232439;134249612;134359514;134375342;134380761;134384758;134389025;134390517;134395552;134402766;134420539;134432725;134439761;134441381;134446879;134464463;134472477;134491527;134500762;134507152;134510563;134514725;134518685;134530101;134531618;134536577;134536665;134546214;134550275;134554500;134577130;134579446;134607429;134612380;134649198;134660436;134661175;134662021;134672352;134693598;134702083;134705085;134707037;134708909;134709062;134710785;134713266;134718790;134726137;134726854;134735631;134739870;134751642;134753891;134757141;134759326;134772304;134773647;134780014;134783963;134796477;134797085;134815049;134823655;134830955;134835345;134844532;134847978;134855304;134860793;134864641;134886738;134908850;134934004;134936686;134940240;134942566;134957728;134961068;134962546;134974174;134976739;134993991;134995079;135014332;135015450;135019862;135027840;135030243;135049790;135063559;135081250;135114241;135117617;135119710;135121145;135124473;135134362;135135638;135142417;135151152;135154028;135162086;135281582;135287811;135345811;135355083;135359052;135359702;135369383;135370882;135411681;135413341;135413583;135419385;135435979;135446636;135448176;135449288;135452038;135466728;135469909;135473698;135484107;135494335;135501007;135523180;135529995;135534455;135538119;135550725;135561288;135564085;135578047;135584345;135639668;135659922;135660550;135671056;135672846;135681933;135686396;135701901;135713322;135752143;135754710;135756564;135781329;135790040;135814744;135820079;135830736;135838766;135841189;135851854;135851890;135870302;135884657;135902369;135946965;135951772;135970658;135979602;135988285;136002552;136008010;136014964;136029537;136036975;136041589;136042122;136050045;136053257;136054461;136060555;136069570;136074358;136078323;136080606;136081658;136087937;136096297;136098595;136105126;136106656;136113768;136122381;136137873;136138220;136143975;136151347;136164101;136167161;136204114;136212309;136216637;136216942;136227892;136234186;136247884;136250085;136252527;136255641;136258434;136258690;136261884;136263004;136278660;136278774;136284863;136292577;136299795;136302275;136305975;136310690;136362667;136373667;136378219;136400157;136405638;136436972;136441177;136444939;136456945;136457528;136464877;136469117;136471235;136477683;136490414;136492674;136521767;136578099;136584278;136585572;136589997;136598264;136600069;136600287;136607588;136615517;136626704;136633196;136633782;136637003;136641670;136642863;136646703;136650230;136660939;136664476;136670444;136678834;136687108;136696338;136697190;136697853;136700358;136703269;136704909;136717043;136750920;136753504;136755352;136757272;136768850;136779176;136779501;136795313;136829740;136837298;136850613;136856353;136860814;136870595;136870772;136884867;136902375;136911585;136912281;136917043;136923387;136936227;136938211;136944231;136944423;136957617;136980428;136989351;137059259;137063949;137069063;137089052;137106851;137112085;137130137;137158291;137164161;137190985;137284617;137319701;137322269;137362996;137367548;137368381;137389766;137394020;137395982;137397423;137399279;137401665;137404205;137408843;137415704;137417838;137420362;137420580;137422398;137426877;137430168;137451938;137453697;137455103;137461566;137465834;137468140;137472574;137486757;137500702;137550267;137569201;137584905;137606328;137650777;137659721;137665043;137668219;137701706;137707404;137708031;137715481;137730280;137733551;137736767;137960687;137988068;138107338;138258397;138716509;138759431;138782032;138842784;138871743;138874689;138892906;138900478;138908664;138911030;138913531;138926744;138935655;138943896;138943998;138955439;138983611;138986801;139004334;139007986;139016461;139016651;139037855;139040708;139053071;139062339;139072459;139075275;139083469;139107437;139109214;139111018;139120386;139127468;139134206;139135711;139160455;139179895;139189449;139247378;139287840;139303365;139306761;139308441;139322343;139340956;139383939;139455219;139471490;139489894;139490946;139494658;139506497;139517557;139523316;139526481;139561462;139562755;139564874;139571341;139574793;139579735;139588677;139590663;139591205;139606324;139612121;139623866;139640566;139670918;139680706;139699377;139700032;139708174;139715154;139719793;139720263;139763906;139773361;139781080;139815459;139815547;139834982;139835365;139847751;139851377;139852798;139877425;139890322;139898563;139904830;139937771;139949103;139986897;140012310;140017338;140052733;140052927;140058547;140085823;140089403;140099317;140100577;140121729;140142097;140154192;140154321;140158661;140194834;140219005;140243963;140244012;140281705;140334129;140358310;140368530;140372407;140398588;140408656;140484436;140488869;140490469;140501603;140512628;140513457;140515669;140518530;140526561;140550499;140594663;140597839;140599775;140604267;140620309;140668607;140672592;140673079;140673419;140676996;140681894;140687587;140690961;140698927;140701327;140709244;140713640;140739642;140741978;140745672;140761706;140845570;140855185;140859302;140883365;140888905;140898990;140902324;140912129;140920317;140925510;140940234;140953641;140964310;140966352;140979978;140983868;140997311;140998891;141002313;141027159;141030756;141035041;141048889;141048964;141055852;141057290;141063590;141075192;141077061;141088601;141093535;141098784;141103073;141115344;141116999;141125540;141138465;141185064;141212502;141228960;141395913;141579611;141682645;141700647;141724282;141783263;141834339;141839815;141855301;141978765;142034124;142037898;142057550;142059267;142073488;142083575;142095578;142103738;142130582;142152054;142168767;142183775;142188807;142194323;142207499;142218242;142244200;142259489;142267918;142280373;142293587;142306886;142330980;142347329;142352439;142371009;142382121;142382381;142394118;142406133;142410978;142415478;142446117;142463657;142471282;142484659;142491118;142498926;142503649;142517684;142540115;142583439;142585149;142589963;142590835;142611182;142613631;142614376;142688804;142691842;142694754;142699997;142705143;142719779;142721211;142733351;142738398;142741894;142770832;142782155;142795465;142809274;142830978;142845915;142849792;142859247;142883560;142912261;142924447;142924604;142942336;142957109;142965648;142971529;142984228;142985258;142985784;143134829;143139998;143163260;143163692;143183032;143271872;143285705;143347668;143357141;143368895;143379029;143389504;143396263;143536589;143572070;143576497;143579635;143581643;143582750;143604335;143605254;143611962;143615391;143913237;144034565;144038384;144049573;144052984;144067283;144070769;144086399;144087268;144088156;144162174;144183764;144231256;144246101;144319728;144360945;144366839;144381353;144396779;144397220;144404220;144434843;144446262;144450451;144475765;144497740;144505175;144606185;144617913;144625219;144625397;144635849;144638523;144644533;144646006;144697253;144703361;144708543;144723386;144818616;144818713;144818799;144890141;144908712;144955635;144981094;145005568;145007069;145021241;145054140;145059967;145078498;145117504;145123475;146990461;31647905;35544863;39356263;39886640;47084759;52574792;52574905;72185930;72343123;72343279;76704261;86298292;86383216;88566216;97540390;108688137;113965227;114819312;115762635;115802823;120050604;120157252;129712397;131478817;132049354;132200186;132431547;134571080;140262307;143382991;148937013;19398999;28966982;44433808;3315591;3350742;3360929;3365830;3400666;3419719;3421554;3426720;3441616;3613149;3623647;4088608;4126785;4419757;4420078;4441293;4443171;4454127;4455265;4476203;4476314;4488734;4505122;4505539;4510823;4539422;4618408;4622974;4815531;4833326;4984970;5005788;5124134;6202310;6267413;12915198;12993598;13050939;13268657;13290041;13290283;13300078;13302405;13304674;13308270;13310350;13356684;13385462;13386281;13404170;13434440;13469709;14317054;14364960;14430015;14582665;14597429;15865113;15870801;15918408;15932770;15937716;15962023;15965363;15974143;15978516;15986088;15999274;16000273;16002137;16007121;16009017;16011386;16014428;16020567;16029482;16036477;16042861;16061178;16114938;16133765;16137095;16141655;16164298;16176945;16181306;16187977;16192048;16194824;16235273;16239382;16240835;16243767;16257348;16264554;16264673;16278156;16302229;16315670;16319277;16454725;16456697;16459881;16466091;16467657;16488892;16742877;16750496;16792897;16800019;16812396;16855146;16857588;16864709;16868119;16878739;16896914;16897192;16953344;16963009;16965033;16979892;16990912;17001460;17003101;17019204;17040450;17040725;17047075;17049685;17055733;17064579;17984576;18294684;18875381;18883422;18896263;18907541;18912030;18922189;18929391;18929598;18935990;18938346;18941330;18946412;18949468;18966735;18966848;18972981;18977074;18997356;18997477;19008187;19016069;19019382;19070942;19072569;19111498;19127219;19135174;19142698;19147790;19160939;19168142;19170984;19171557;19184017;19199364;19203676;19205309;19211300;19219007;19223751;19227599;19258194;19258386;19265030;19297819;19322398;19325206;19338338;19343967;19351577;19354124;19365136;19368154;19370900;19414711;19418395;19427545;19428493;19435426;19436685;19441472;19442635;19454716;19455697;19467917;19480859;19486432;19494583;19498628;19510625;19539123;19570604;19601898;19613556;19614349;19621402;19640549;19688062;19696079;19706745;19725374;19729176;19736059;19741700;19757765;19760866;19763366;19764503;19767325;19777636;19778555;19788603;19789378;19789550;19793628;19813036;19815862;19834929;19837621;19838677;19845921;19849482;19850095;19859430;19863416;19867718;19877417;19883232;19885041;19909043;19913911;19943476;19967362;19986623;23434407;24073756;24077075;24099299;24131615;24133691;24173321;24173979;24209214;24238735;24245864;24269455;24269921;24286256;24366319;24367114;24375599;24376434;24384520;24390097;24392503;24426576;24431531;24444652;24445846;24446310;24448117;24448667;24461405;24467127;24469872;24471368;24484221;24495830;24522635;24528350;24536945;24539159;24553762;24562717;24569455;24589856;24597675;24600124;24602684;24613455;24616224;24633454;24635664;24639609;24646956;24660826;24755951;24977235;24982215;24988979;24991097;25017309;25055393;25102134;25111817;25113723;25165787;25195475;25325650;25339238;25347816;25351638;25362699;25381426;25612045;25624587;25663605;25677278;25691910;25693045;25699710;25765210;25767786;25777694;25780893;25795399;25800399;25807604;25813011;25814482;25860790;25873559;26668596;26768233;27071986;27094091;27106382;27110057;27117358;27126207;27136028;27137431;27173975;27202125;27222642;27252153;27257151;27265963;27276287;27276496;27297307;27304149;27312580;27349486;27353575;27360459;27373852;27381237;27390428;27398471;27414059;27423282;27426116;27428825;27437114;27449713;27458729;27460421;27466115;27495142;27509430;27511986;27530051;27530490;27538125;27650504;27667964;27677560;27683945;27784085;28028262;28203002;28203086;28212379;28212475;28240506;28270765;28286170;28297282;28299865;28321599;28331143;28361712;28361850;28454910;28456006;28460764;28460889;28464154;28478673;28514756;28536820;28542699;28545748;28549564;28552768;28554216;28591506;28602624;28610729;28616050;28622456;28639219;28642656;28645771;28649295;28656002;28668554;28704231;28706244;28753290;28799172;28829013;28838731;28884424;28986193;28991721;29004278;29035528;29039518;29063944;29066195;29094874;29101546;29144606;29145697;29146440;29163387;29226360;29293957;29327105;29338253;29361360;29419978;29425608;29445972;29449365;29479428;29482823;29502719;30209355;30217989;30305121;30396155;30429294;30476328;30487941;30504861;30508003;30517533;30615301;30699508;30708004;30767976;30770214;30773529;30777018;30785184;30802608;30822590;30863154;30865348;30872261;30882854;30891169;30901437;30905984;30971051;31003179;31006139;31038573;31062338;31066486;31068167;31075370;31088231;31091197;31106159;31107257;31112941;31123792;31123947;31131681;31146595;31148286;31162043;34054968;34120060;34470441;34474855;34563804;34569691;34583070;34605740;34620303;34682426;34683108;34686755;34700410;34714151;34729221;34729255;34730620;34732534;34733161;34767688;34783031;34801887;34816311;34859224;34861092;34861989;34881866;34923253;35082170;35106244;35111838;35114874;35134651;35146716;35166649;35171007;35212609;35223721;35224191;35229902;35257157;35282399;35349720;35361959;35383176;35455457;35594631;35611493;35613373;35619122;35632313;35683555;35736768;35750424;35762140;35765567;35850358;35881233;35940349;35956608;35996444;36002039;36025317;36104335;36174401;36183569;36195540;36241230;36295086;36344264;36344348;36357525;36384096;36436425;36455644;36497275;36509135;36519264;36525112;36534439;36536621;36560396;36596243;36665902;36669992;36674090;36735779;36748587;36753477;36756189;36759423;36824803;36870136;36882262;37019677;37155163;37353837;37411300;37438710;37448413;37520908;37673357;37687631;37697853;37798662;37845818;37853752;37930542;38063059;38093288;38152820;38172373;38213738;39957284;40092639;40280692;40301583;40352971;40388167;40448650;40506207;40739571;40866120;40866739;40916343;40918339;43357074;43370620;43413210;43433991;43450990;43460778;43472356;43475012;43491111;43494982;43497233;43516666;43637936;43662827;43663041;43670836;43680464;43711498;43771517;43801071;43804601;43808953;43810433;43822931;43823042;43848199;43855831;43862810;43875894;43879392;43884759;43904289;43932886;43948413;43956512;43964574;43973816;43984468;43993631;44002383;44010462;44018592;44043030;44050070;44058257;44070613;44078567;44094353;44100110;44109186;44119266;44135074;44178457;44195141;44204888;44214232;44223226;44232086;44255731;44267070;44273868;44282544;44283020;44285360;44325001;44331215;44341103;44346845;44347335;44355024;44355744;44364940;44372128;44383217;44391517;44409691;44422936;44439356;44447741;44451551;44458263;44460858;44497385;44501368;44508794;44514195;44528506;44536318;44542524;44547546;44560991;44565191;44578790;44614996;44633723;44650351;44664947;44684604;44697058;44701648;44712684;44717304;44766823;44778781;44807434;44874810;44919456;44930975;44944342;44950564;44954194;44960630;44973405;45020815;45026394;45036702;45040059;45067438;45087119;45098701;45120836;45171282;45201262;45223404;45299485;45302135;45310259;45340438;45354397;45357510;45407438;45407727;45408642;45425496;45437304;45443402;45454559;45465804;45476768;45500932;45518318;45559185;45566863;45566992;45567526;45586678;45599242;45607198;45609092;45612847;45633339;45654906;45698089;45744094;45751750;45753484;45753607;45755916;45777506;45839504;45902958;45918994;48854685;70269504;70875848;78455706;79198605;82874517;84266885;100564361;101833492;102706622;112583850;114510622;118583761;119887369;121026795;131536258;131774690;132413765;133206700;140120843;143983774;144728455;144729158;3408037;3198730;3212631;3238049;3249391;3256365;3260165;3333820;3391066;3413092;3426426;3465621;3507742;3521859;3567290;3583448;3590801;3646859;3647413;3655440;3718182;3718259;4184313;4233380;4398982;4434257;4468489;4503654;4513179;4513987;8740247;11329192;13434332;15242448;16752756;19411504;24638645;26063051;33044998;48348502;54527531;60487784;69804081;69849292;69904687;70077745;70100115;70125995;70195116;70196150;70199147;70285798;70319521;70433466;70448947;70483513;70721738;70751293;70764504;70811748;70822356;70846226;70849611;70870442;70876677;70902776;71282216;71290063;71301063;71304649;71321652;71330606;71334136;71341119;71393121;71454862;71461010;71477357;71512676;71523212;71534952;71566956;71579142;71600270;71627598;71675541;71698929;71719728;71736893;72057545;72206910;72262930;72292469;72297571;72305401;72306121;72327853;72330448;72369126;72403613;72565777;72575056;72577145;72649761;72652540;72656930;72713996;72718311;72756147;83655009;83682633;83728741;83808408;83820012;83890847;83895983;83991285;84254933;84267742;84372994;84388134;84389407;84391226;84408041;84425963;84462415;84469209;84472731;84513935;84545901;84548113;84559970;84570217;84575743;84587683;84596709;84917587;84921985;85020649;85349971;96638005;106827991;112335380;113126390;114366937;117419791;117603138;119996429;120249598;120333159;120823345;120823641;124489250;124647531;128736906;18558052;18677317;20682194;20693392;20693595;20700750;20703093;20718210;20718352;20718994;20738447;20793409;20796400;20852425;20858505;20862708;20880159;20922666;20940284;20978645;20982365;20985135;21021839;21024388;21085003;21096112;21115089;21126670;21126879;21225106;21231148;21279068;21281579;21296635;21306125;21330027;21335895;21343525;21353396;21438235;21473190;21525739;21527922;21557804;21732008;21737144;21747469;21757651;21769609;21783729;21803458;21815117;21840643;21887865;21912583;21976310;22007665;22008904;22024072;22074199;22083204;22123121;22127584;23493830;35115341;37536060;44797700;54307945;54893895;55448811;59404495;67102536;67918185;75298748;77108610;78316508;80119365;80119549;80119873;80120057;96019887;100639703;114400348;114670640;115001538;116248506;116779838;123122846;12875224;20063879;49261335;51829053;52173180;56572865;73821380;101986480;106031957;144368097;151731717;153683737;160896169;161827898;7208320;12558030;31426650;34287248;40221997;43986087;58391422;60578920;60659030;60847581;61771145;62440555;71090412;78691014;79570152;79570744;79622710;79654450;79676385;79700279;79728316;79749474;79787017;79805694;79808578;79817762;79824462;79840899;79852616;79873164;79880960;79940149;79941291;79960897;80000000;80004204;80012633;80025314;80084676;80092377;80154706;80166964;80174432;80213535;80214881;80216351;80306817;80308568;80371868;80384403;80423868;80436545;80450935;80468981;80500942;80513097;80516979;80535969;80546153;80564837;80565777;80599172;80600844;80603611;80650207;80659032;80684995;80695976;80700480;80731255;80737987;80752300;80820169;80831521;80837337;80839709;80848842;80874019;80888809;80895980;80921299;80925742;80934336;80943745;80950678;80952200;80962104;80975349;81007498;81013410;81018646;81045787;81072908;81095116;81103612;81108408;81191271;81201297;81215156;81219477;81224020;81243085;81261377;81279731;81281062;81282429;81291640;81340830;81353038;81376751;81404353;81409534;81412951;81416848;81429761;81434605;81437260;81462676;81507452;81518070;81521885;81536569;81573266;81574717;81581581;81582055;81593913;81623740;81636613;81810434;81976925;86143909;92687483;93123961;95419184;107287619;111779053;111804906;117791826;127298906;3899408;3899497;8638571;29286347;49543614;50807964;51931328;51931424;53029208;55397083;55397235;57742337;60790678;67150723;68506525;69318165;70430578;70680049;71844962;71945694;72535108;76238408;77022653;84541837;93652927;100587891;105824833;106115220;111029541;113425235;115451888;3795885;11446396;30834970;76621713;84646482;89618064;100118100;100667745;102003415;102224313;104446242;105754625;12515434;13727701;16859760;24265701;24976524;28265538;28515757;41122426;43161070;43165164;43243121;44573054;44573131;44694109;47793024;48648461;49171072;58410412;94308906;8138912;15061977;18891517;21304190;55737030;58517876;58998885;64785745;94965501;120995585;10689049;11452393;20463209;35379286;38311056;41580770;61545306;67113347;80365028;84176386;89560785;99658210;102053808;5168450;5594436;5888768;6110393;8563853;9943360;10682501;16078235;18662437;21546373;22273029;24918468;30613563;32621651;48196278;48617375;56821680;62826953;65537129;85391932;90071441;93681770;93840623;3349885;6093693;6126432;17837243;17839631;17870432;17888718;17913915;17918649;17968702;22401363;22522805;23652360;26540115;27092854;27244578;27399712;27657991;29103851;29105187;29106067;29106477;29999639;32432565;32465309;32470624;33499667;33567097;33595681;45354825;48302058;49264030;49497500;53692391;55979175;56007110;56009980;56029314;56054213;56125075;56134321;56157313;56161267;56173683;56177287;56183071;56205045;56212146;56235641;56237075;56245241;56251609;56285724;56288281;56408691;56409989;56426036;56478405;56505281;56515952;56540639;56540960;56544585;56550997;56556027;56642846;56651296;56654111;56713707;56727874;56743138;56786265;56818256;56858684;56858807;56925996;56959968;56974651;56980698;56994055;57002101;57005019;57038835;57047687;57061867;57090316;57099876;57113408;57118985;57153752;57244897;57259372;57262309;57268192;57285324;57288530;57299458;57305891;57306821;57308415;57328438;66497148;73802056;83120257;87680548;88034636;4614723;12555687;12561270;13501629;17660962;36152521;36200775;36544865;37167069;38225590;38467953;38468143;38468310;38476633;38477341;53866082;61933277;62158262;65080657;76654008;82360932;86266016;87797455;87823139;3417897;4019837;9781405;10766791;11066233;20820114;34864203;44609539;46565572;46840140;47698883;50351342;59140465	1397.67	1033.76	891.057	1059.96	0.0941203	0.852973
Zaphod	Zaphod	Feature_from_UCSC_rmsk_table	repeat	1;1;1;1;1;1;1;1;1;1;1;1;1;1;1;1;1;1;1;1;1;1;1;1;1;1;1;1;1;1;1;1;1;1;1;1;1;1;1;1;1;1;1;1;1;1;1;1;1;1;1;1;1;1;1;1;1;1;1;1;1;1;1;1;1;1;1;1;2;2;2;2;2;2;2;2;2;2;2;2;2;2;2;2;2;2;2;2;2;2;2;2;2;2;2;2;2;2;2;2;2;2;2;2;3;3;3;3;3;3;3;3;3;3;3;3;3;3;3;3;3;3;3;3;3;3;3;3;3;3;3;3;3;3;3;3;3;3;3;3;4;4;4;4;4;4;4;4;4;4;4;4;4;4;4;4;4;4;4;4;4;4;4;4;4;4;4;4;4;4;4;4;4;4;4;4;4;4;4;4;4;4;4;4;4;4;4;4;4;4;4;4;4;4;4;4;5;5;5;5;5;5;5;5;5;5;5;5;5;5;5;5;5;5;5;5;5;5;5;5;5;5;5;5;5;5;5;5;5;5;5;5;5;5;5;5;5;5;5;6;6;6;6;6;6;6;6;6;6;6;6;6;6;6;6;6;6;6;6;6;6;6;6;6;6;6;6;6;6;6;6;6;6;6;6;6;6;7;7;7;7;7;7;7;7;7;7;7;7;7;7;7;7;7;7;7;7;7;7;7;7;7;7;7;7;7;7;7;7;7;7;7;7;7;8;8;8;8;8;8;8;8;8;8;8;8;8;8;8;8;8;8;8;8;8;8;8;8;8;8;8;8;9;9;9;9;9;9;9;9;9;9;9;9;9;9;9;9;9;9;9;9;9;9;9;9;9;9;9;9;9;9;9;9;9;9;9;9;9;9;9;9;9;9;9;9;9;9;9;9;9;9;9;9;9;X;X;X;X;X;X;X;X;X;X;X;X;X;X;X;X;X;X;X;X;X;X;X;X;X;X;X;X;X;X;X;X;X;X;X;X;X;X;X;X;X;X;Y;10;10;10;10;10;10;10;10;10;10;10;10;10;10;10;10;10;10;10;10;10;10;10;10;10;10;10;10;10;10;10;10;10;10;10;10;10;10;10;10;10;10;10;10;10;10;10;10;10;10;10;11;11;11;11;11;11;11;11;11;11;11;11;11;11;11;11;11;11;11;11;11;11;11;11;11;11;11;11;11;11;11;11;11;11;11;11;11;11;11;11;11;11;11;11;11;11;11;11;12;12;12;12;12;12;12;12;12;12;12;12;12;12;12;12;13;13;13;13;13;13;13;13;13;13;13;13;13;13;13;13;13;13;13;13;13;13;13;13;13;13;13;13;13;13;13;13;13;13;13;13;13;14;14;14;14;14;14;14;14;14;14;14;14;14;14;14;14;14;14;14;14;14;14;14;14;15;15;15;15;15;15;15;15;15;15;15;15;15;15;15;15;15;15;15;15;16;16;16;16;16;16;16;16;16;16;16;16;16;16;16;16;16;16;16;16;16;16;16;17;17;17;17;17;17;17;17;17;17;17;17;17;17;17;17;17;17;17;17;17;17;17;17;17;17;17;17;17;18;18;18;18;18;18;18;18;18;18;18;18;18;18;18;18;18;18;18;18;18;18;18;18;18;18;18;18;18;19;19;19;19;19;19;19;19;19;19;19;19	3470476;3632503;7251969;12527295;12527453;12527783;24416672;38763673;38840403;42421223;42421308;45282706;45285095;54112854;56544707;60796668;60797695;61189296;76915143;77837123;77839165;82773418;89034083;89034538;89034801;89035186;89196475;89197250;89197423;89753018;94583865;97802181;100702983;100703133;101970633;108070037;108390390;113470546;113471077;125708960;125709303;125709565;129970867;130869134;130869329;131819959;160009688;165195843;173305076;173306077;173306340;173306730;173307249;173308035;174285499;174286592;174287137;174287720;174288077;174294818;174296141;182712138;186466762;186467034;187049386;189999120;190000953;190795733;8502236;10749797;10750135;12905014;14596179;14596524;20694557;45274068;46354917;46355172;46356045;50582402;61511029;61512517;61512944;78523506;78524655;83202794;105711741;124715448;124964538;124965458;124966139;129151313;133059597;141487852;144144704;147589214;147590078;147590920;147641665;147642346;150271324;159443942;159444734;178406101;7984046;7984384;14755313;14755729;26016337;26597904;50216404;70031500;70032060;78138034;89485589;89486028;89486795;103502921;103504258;120484340;120484540;124128884;127825934;131656115;131657283;135759196;135763435;135862045;136613259;137837161;138568768;138641233;138641547;138642669;141419968;141962783;145349950;152964440;153159929;159894598;23488309;29387806;35284271;44409579;45634400;45635352;54801474;54801651;54801778;54802246;54802306;55437020;57935779;57937420;58351118;59457949;59459230;59788758;59789143;59789257;63342617;68136011;81735830;84735592;85803280;85803604;85804543;87179968;88884744;93992617;97560956;97562805;97563857;99187129;100337197;100337546;100338307;102213265;102214197;102215051;106107222;106111532;110928301;111233464;125357958;127140057;130556688;130556951;131494809;136036004;136036294;136851071;136851286;136851578;136852434;136852857;4794944;6244322;6245780;6247548;6248241;6248380;6248786;14344720;14346340;19033476;34935740;34936904;34937164;34937361;38637928;39101178;42485529;47392046;47949375;47949911;47950716;50172378;50173078;56388941;62946872;71411336;78231115;78906569;85606995;97612138;100821499;106220272;106482230;106483823;106484325;106484981;107894972;118807370;142599978;146611600;146612080;147096467;149906818;6343722;6344027;8160859;18992547;18993131;22538066;25006766;26085893;38267427;39862311;39863288;44058987;44059535;44060186;53824331;54736077;65496751;66014215;72674802;72973878;72974210;72980808;72981070;74353102;74354616;77718456;80182712;80385576;93554184;94732312;95241942;100446840;103867723;108080812;108089888;109514957;113224063;113225019;35115162;35431041;40631109;52059096;54051980;64060694;72860817;79082929;81948627;81948979;81950106;81950381;93224655;93229819;99406658;99406846;111825031;112668570;113626498;116111887;118021766;118022106;118022318;119216313;123843680;128837553;128838122;131449814;131450221;133511910;133512888;133513990;133515188;133515336;133515812;135470335;140117018;8394136;10843338;25272615;25274206;26573092;32516361;36976066;50504680;57177582;57178405;57179615;57181452;58877162;58883900;59959912;60026412;60027064;60816947;60824984;89262395;94141624;97736944;101425506;126411368;126411640;126559868;126793985;126795594;13501630;13502659;27685128;40545499;40546331;40546876;46619868;46792990;46793850;46793880;46794775;47994563;49123182;51029444;51030529;51031013;51031099;54693572;54693913;58790311;58791079;59274371;59275479;59275740;60954259;60957191;61984056;61984379;62042234;63598784;64076824;64077012;67075482;67075879;67077398;73585909;79233153;81854726;82071286;83819454;83820657;87054194;87646402;89544995;96675398;102658740;107310200;111487564;112256469;116370065;116371468;117765132;117765421;12283440;13395764;13396085;15984841;15985399;40256193;51935703;51936530;51944554;61679669;61681492;65121046;67060081;67228168;75564153;86164663;89595423;89595839;90750592;110331671;110334026;110341330;110343510;110345489;119327367;128669315;131955707;132064322;132064421;134289714;134290280;134704934;139111009;145766210;145766444;145767035;151638509;159112749;159113076;159114031;159122681;159214534;28893506;8996673;11816495;13796617;14080576;14081446;14082350;19216110;19639831;19650431;21780813;24454390;24454753;26682064;26682385;29257100;35597283;37015175;40101167;44042501;44864872;49428053;51984799;51992433;57478109;64313572;64314121;70424834;70425430;70426335;77340770;77341236;83863146;85352657;85352928;85353848;91457760;91458062;91459774;91733666;96395923;96396219;98063436;98063682;105596121;107224975;112242055;112682132;118577136;118579341;120767924;125831174;14351583;14354038;18386591;18386917;24539352;24539739;24540428;25284957;27545151;27545713;28660345;37823515;37825974;45604771;45605706;46168718;46185823;46186903;46187488;48722942;48723212;62053178;62059311;64506836;64508393;68669232;68671569;69287998;70843349;79899584;81616963;82462108;82464324;82465180;84544913;88884642;88884968;88886845;88888048;88888244;91629575;95176452;102634836;105534835;105535189;105535977;105536872;110689741;9549483;32956653;33563015;40284469;40284961;40285176;66110506;82472003;82472758;86936633;90533722;98077961;98386834;117014887;117015615;119093365;12165754;12388127;14406491;22243302;26743237;26744033;38847276;38847832;38848924;39344884;41909820;43563953;43564278;43689067;65124308;69898838;69899324;69900564;75604731;75615738;79436431;82705356;88459612;88460572;88462333;91719458;94655112;94655739;98817667;110934593;110935096;111620955;111814605;111815041;111815363;112761689;115615101;10706596;21716947;33196008;48965656;48967912;48968075;53791158;56656036;68345508;68706442;69081952;69082632;72819000;75513461;75513563;76223086;76584910;79189085;94947971;96766711;96829582;119975851;119976293;119976725;4186687;6064739;25630253;25985436;33599922;33613700;33613973;45547729;50511893;55956116;55960581;58498586;58499449;59239718;64997319;64998201;66261950;86565754;99551772;102685505;19876872;19982199;22797846;24085973;24087017;24088352;28424817;33354585;38296707;44752940;44753293;50059262;50947402;65146098;65146604;65147209;65148259;65188552;65189182;77743840;77911420;78274915;93251114;14848479;34262416;43348523;43350244;44906279;45059810;45060153;45060278;45457397;45457634;53551429;63016351;63017635;64632365;75944190;83029424;83030868;83031352;83032537;83032945;83035213;83884606;83884981;86307637;86307800;86308721;86866258;88088227;89736656;7023473;7024640;10403059;12641960;12642889;30092210;32731000;40551427;40551651;40552215;41375983;41377351;41377569;41377646;42456149;42456697;42457767;42459165;52722557;54162473;72909778;73392922;73394802;73395268;74014836;74015718;74015884;74572334;81421006;9117283;10349433;10349861;10350100;10350931;14431740;14432407;16532518;23488848;23489578;59356246;60586211	3470808;3632565;7252136;12527425;12527501;12528048;24416827;38763726;38840494;42421301;42421395;45283112;45285428;54112948;56544890;60797082;60797770;61189514;76915816;77837557;77839726;82773691;89034456;89034705;89035180;89035575;89196612;89197435;89197819;89753075;94584838;97802280;100703060;100703204;101970689;108070179;108390697;113470633;113471179;125709169;125709504;125709690;129971019;130869147;130869418;131820151;160010302;165195982;173305780;173306155;173306569;173307047;173307583;173308719;174286149;174286932;174287670;174287890;174288298;174295645;174296376;182712274;186467015;186467381;187049504;189999981;190001092;190795845;8502801;10750139;10750503;12905560;14596320;14596750;20694733;45274442;46355029;46355443;46356159;50582720;61511698;61512844;61513117;78523881;78524831;83202840;105711868;124715538;124965193;124965613;124966369;129151662;133060087;141488333;144144811;147589563;147590257;147591740;147641931;147642531;150271459;159444240;159445172;178406403;7984329;7984651;14755334;14756305;26016426;26598060;50216947;70032061;70032181;78138385;89485675;89486210;89487174;103502998;103504698;120484533;120484691;124129261;127826059;131656655;131657438;135759358;135763717;135862826;136613420;137837412;138568994;138641344;138641621;138642942;141420068;141962874;145350084;152964643;153160002;159894746;23488699;29388218;35285139;44410164;45634756;45635982;54801615;54801713;54801959;54802260;54802758;55437287;57935977;57937860;58351236;59458714;59459523;59789140;59789174;59789322;63342765;68136116;81735904;84735952;85803395;85803701;85804677;87180269;88884893;93992957;97561085;97563068;97563962;99187212;100337456;100337627;100338796;102213785;102214228;102215379;106107586;106111923;110928427;111233717;125357994;127140579;130556770;130557012;131494913;136036098;136036306;136851160;136851296;136852143;136852530;136853183;4795042;6245031;6245925;6248239;6248357;6248443;6249514;14344916;14346523;19033881;34936201;34937017;34937361;34937438;38638088;39101545;42486648;47392460;47949738;47950067;47951519;50172790;50173611;56389355;62946997;71411468;78231184;78906657;85607529;97613035;100821583;106220958;106482753;106484337;106484436;106485205;107895144;118807540;142600119;146612007;146612503;147096537;149906912;6343849;6344524;8161014;18992748;18993182;22538477;25007253;26085979;38267743;39862702;39864365;44059288;44060024;44060306;53824413;54736802;65496956;66014489;72674848;72974055;72974356;72980924;72981272;74353396;74354736;77718819;80183647;80385799;93554344;94732511;95242695;100446966;103867910;108081142;108090378;109515080;113224137;113225105;35115259;35431134;40631180;52059614;54052099;64061171;72861066;79083008;81948829;81949148;81950303;81950834;93224894;93229895;99406765;99407006;111825090;112668802;113626557;116112087;118022005;118022124;118022606;119216709;123843826;128837691;128838208;131449849;131450688;133512405;133513798;133514286;133515326;133515544;133515980;135470430;140117120;8394545;10843827;25272986;25274470;26573489;32516480;36976333;50505108;57178208;57178700;57180213;57181714;58877413;58884099;59960044;60026554;60027503;60817130;60825079;89262634;94142015;97737030;101425598;126411618;126411910;126560235;126794576;126795893;13501919;13502879;27685266;40545668;40546649;40547218;46619939;46793522;46793874;46794445;46794888;47995024;49123326;51029870;51030714;51031102;51031186;54693765;54694052;58790810;58791241;59274805;59275565;59276040;60954889;60957421;61984176;61984702;62042305;63598898;64076860;64077265;67075681;67076149;67077572;73586098;79233240;81854803;82071390;83819589;83820865;87054334;87646544;89545109;96675499;102658897;107310474;111487731;112256722;116370410;116371650;117765411;117765845;12283608;13395920;13396255;15985200;15985761;40256919;51936083;51936628;51944649;61679784;61681689;65121302;67060152;67228479;75564334;86164805;89595667;89595968;90751170;110331993;110334253;110341436;110344183;110345696;119327489;128669454;131956442;132064423;132064839;134289944;134290447;134705238;139111129;145766250;145766583;145767135;151638719;159112879;159113537;159114298;159123006;159214610;28893649;8996776;11816646;13797112;14080837;14082284;14082404;19216575;19639925;19650585;21781005;24454591;24455046;26682285;26682594;29257288;35597534;37015268;40101378;44042594;44865153;49428142;51984984;51992692;57478385;64313887;64314482;70424925;70425980;70426653;77341069;77341469;83863217;85352740;85353112;85354050;91457953;91458260;91459992;91733750;96396237;96396436;98063502;98063957;105596217;107225063;112242207;112682327;118577473;118579691;120768062;125831509;14351732;14354355;18386924;18387202;24539739;24540397;24540486;25285021;27545274;27545934;28661125;37823800;37826650;45604895;45605954;46168875;46186018;46187340;46188035;48723029;48723728;62053312;62059718;64507266;64508629;68669433;68671655;69288223;70843469;79899772;81617669;82463002;82464397;82465419;84544978;88884959;88885109;88887412;88888094;88888415;91629756;95176704;102634948;105535213;105535379;105536400;105537060;110690286;9549682;32956743;33563138;40284634;40284980;40285632;66110992;82472535;82472845;86936943;90534533;98078109;98386898;117015158;117015832;119093465;12165867;12388423;14406655;22243419;26743426;26744351;38847629;38847934;38849045;39345014;41910291;43564147;43564604;43689212;65124379;69899259;69900043;69900810;75605166;75615978;79436547;82705414;88459829;88461084;88462480;91719537;94655428;94655977;98818045;110934944;110935698;111621324;111814866;111815131;111815773;112761772;115615248;10707470;21717186;33196461;48966028;48968028;48968206;53791352;56656109;68346459;68706640;69082323;69083073;72819120;75513517;75513684;76223156;76585126;79189205;94948068;96766809;96829690;119976024;119976505;119976787;4186931;6065068;25630584;25985485;33600515;33613892;33614014;45547862;50511980;55956358;55960909;58498718;58499745;59239987;64997652;64998684;66262624;86566209;99552170;102685622;19877174;19982283;22797942;24087003;24087096;24088944;28424927;33354849;38296817;44753132;44753407;50059728;50947488;65146389;65146754;65147450;65148436;65188698;65189634;77744193;77912389;78275230;93251380;14848938;34262650;43348721;43350430;44906551;45059946;45060204;45060879;45457442;45457671;53551774;63016487;63018008;64632445;75944442;83029702;83031209;83031496;83032789;83033569;83036011;83884640;83885721;86307799;86307966;86308833;86866442;88088495;89736883;7023849;7024773;10403218;12642106;12643210;30092468;32731094;40551612;40551883;40552408;41376313;41377571;41377641;41377952;42456516;42457428;42458086;42459577;52722742;54162558;72910152;73393434;73395281;73395564;74015414;74015910;74016039;74572512;81421144;9117482;10349781;10349910;10350528;10351088;14432283;14432618;16533102;23489379;23490011;59356690;60586627	+;+;-;+;+;+;-;+;+;+;+;-;-;-;-;-;-;+;+;+;+;+;-;-;-;-;+;+;+;+;-;-;-;+;+;-;+;-;-;+;+;+;-;+;+;-;+;+;-;-;-;-;-;-;+;+;+;+;+;+;+;-;-;-;+;+;+;-;+;+;+;-;+;+;-;-;-;-;-;+;-;-;-;-;-;+;+;-;+;+;+;-;-;-;-;-;-;-;-;+;+;-;-;+;+;+;-;-;+;-;-;-;-;-;-;-;-;-;-;+;+;-;+;+;+;+;+;+;-;+;-;-;-;-;+;+;+;-;+;-;-;-;-;-;-;-;-;-;-;-;-;+;-;-;+;+;+;+;+;+;-;+;+;-;+;+;+;-;-;-;-;-;-;-;-;-;-;-;-;-;+;+;-;-;-;-;-;-;-;-;-;-;-;-;-;-;+;+;+;+;+;+;+;-;-;+;+;+;+;+;-;-;-;-;+;+;+;-;-;+;-;+;+;-;-;+;-;+;-;-;-;-;+;-;+;+;+;+;+;-;-;-;-;-;-;+;+;-;+;+;-;-;-;+;+;-;-;-;-;-;-;-;-;-;+;-;+;-;+;+;+;+;+;+;-;+;+;+;-;-;+;-;-;+;+;-;-;-;-;+;-;-;-;+;+;+;+;-;-;+;-;+;+;+;-;-;+;+;+;+;+;+;-;+;+;-;-;-;+;+;+;+;-;-;-;-;-;-;-;-;-;+;+;+;+;+;+;+;+;+;+;+;-;-;-;+;+;+;+;+;+;+;+;-;-;+;+;+;+;+;+;+;+;+;+;+;+;+;+;+;+;-;-;-;-;-;-;+;-;-;-;+;+;+;+;+;-;+;-;+;+;-;-;-;-;-;+;+;+;+;+;-;-;+;+;+;-;-;+;-;+;-;+;-;-;-;-;-;-;-;-;+;+;+;+;+;-;+;-;-;-;-;+;+;+;+;+;-;-;+;-;-;-;-;+;+;+;+;-;-;-;-;-;-;+;+;-;+;+;+;+;+;-;-;-;-;-;+;+;-;-;+;-;-;-;-;+;+;+;+;+;+;+;-;-;+;+;-;+;+;+;+;+;-;-;-;-;-;-;+;-;-;-;-;-;-;-;-;+;+;-;-;-;-;+;+;+;-;+;+;+;+;+;+;+;+;+;+;+;+;+;+;-;-;-;-;+;+;-;-;-;-;-;-;+;+;-;+;-;+;-;-;-;-;+;+;-;-;-;-;-;-;+;-;-;-;+;-;+;+;+;-;-;-;+;+;+;+;+;+;+;+;-;-;-;-;-;-;+;+;+;+;+;+;+;+;-;-;+;+;-;-;+;-;-;-;-;+;+;+;-;-;-;-;-;-;-;+;+;+;+;+;-;+;+;-;-;-;-;-;-;-;-;-;+;+;-;-;-;-;-;+;+;+;+;-;-;-;-;-;-;-;-;+;+;-;-;+;+;+;+;-;+;+;+;+;+;-;+;+;-;+;-;-;-;-;-;-;-;-;-;-;-;+;-;+;-;-;-;+;+;-;-;-;-;-;+;+;+;+;-;-;-;-;-;+;-;-;-;-;+;+;+;-;+;-;-;-;-;-;-;-;-;-;-;-;+	Zaphod;Zaphod_dup1;Zaphod_dup2;Zaphod_dup3;Zaphod_dup4;Zaphod_dup5;Zaphod_dup6;Zaphod_dup7;Zaphod_dup8;Zaphod_dup9;Zaphod_dup10;Zaphod_dup11;Zaphod_dup12;Zaphod_dup13;Zaphod_dup14;Zaphod_dup15;Zaphod_dup16;Zaphod_dup17;Zaphod_dup18;Zaphod_dup19;Zaphod_dup20;Zaphod_dup21;Zaphod_dup22;Zaphod_dup23;Zaphod_dup24;Zaphod_dup25;Zaphod_dup26;Zaphod_dup27;Zaphod_dup28;Zaphod_dup29;Zaphod_dup30;Zaphod_dup31;Zaphod_dup32;Zaphod_dup33;Zaphod_dup34;Zaphod_dup35;Zaphod_dup36;Zaphod_dup37;Zaphod_dup38;Zaphod_dup39;Zaphod_dup40;Zaphod_dup41;Zaphod_dup42;Zaphod_dup43;Zaphod_dup44;Zaphod_dup45;Zaphod_dup46;Zaphod_dup47;Zaphod_dup48;Zaphod_dup49;Zaphod_dup50;Zaphod_dup51;Zaphod_dup52;Zaphod_dup53;Zaphod_dup54;Zaphod_dup55;Zaphod_dup56;Zaphod_dup57;Zaphod_dup58;Zaphod_dup59;Zaphod_dup60;Zaphod_dup61;Zaphod_dup62;Zaphod_dup63;Zaphod_dup64;Zaphod_dup65;Zaphod_dup66;Zaphod_dup67;Zaphod;Zaphod_dup1;Zaphod_dup2;Zaphod_dup3;Zaphod_dup4;Zaphod_dup5;Zaphod_dup6;Zaphod_dup7;Zaphod_dup8;Zaphod_dup9;Zaphod_dup10;Zaphod_dup11;Zaphod_dup12;Zaphod_dup13;Zaphod_dup14;Zaphod_dup15;Zaphod_dup16;Zaphod_dup17;Zaphod_dup18;Zaphod_dup19;Zaphod_dup20;Zaphod_dup21;Zaphod_dup22;Zaphod_dup23;Zaphod_dup24;Zaphod_dup25;Zaphod_dup26;Zaphod_dup27;Zaphod_dup28;Zaphod_dup29;Zaphod_dup30;Zaphod_dup31;Zaphod_dup32;Zaphod_dup33;Zaphod_dup34;Zaphod_dup35;Zaphod;Zaphod_dup1;Zaphod_dup2;Zaphod_dup3;Zaphod_dup4;Zaphod_dup5;Zaphod_dup6;Zaphod_dup7;Zaphod_dup8;Zaphod_dup9;Zaphod_dup10;Zaphod_dup11;Zaphod_dup12;Zaphod_dup13;Zaphod_dup14;Zaphod_dup15;Zaphod_dup16;Zaphod_dup17;Zaphod_dup18;Zaphod_dup19;Zaphod_dup20;Zaphod_dup21;Zaphod_dup22;Zaphod_dup23;Zaphod_dup24;Zaphod_dup25;Zaphod_dup26;Zaphod_dup27;Zaphod_dup28;Zaphod_dup29;Zaphod_dup30;Zaphod_dup31;Zaphod_dup32;Zaphod_dup33;Zaphod_dup34;Zaphod_dup35;Zaphod;Zaphod_dup1;Zaphod_dup2;Zaphod_dup3;Zaphod_dup4;Zaphod_dup5;Zaphod_dup6;Zaphod_dup7;Zaphod_dup8;Zaphod_dup9;Zaphod_dup10;Zaphod_dup11;Zaphod_dup12;Zaphod_dup13;Zaphod_dup14;Zaphod_dup15;Zaphod_dup16;Zaphod_dup17;Zaphod_dup18;Zaphod_dup19;Zaphod_dup20;Zaphod_dup21;Zaphod_dup22;Zaphod_dup23;Zaphod_dup24;Zaphod_dup25;Zaphod_dup26;Zaphod_dup27;Zaphod_dup28;Zaphod_dup29;Zaphod_dup30;Zaphod_dup31;Zaphod_dup32;Zaphod_dup33;Zaphod_dup34;Zaphod_dup35;Zaphod_dup36;Zaphod_dup37;Zaphod_dup38;Zaphod_dup39;Zaphod_dup40;Zaphod_dup41;Zaphod_dup42;Zaphod_dup43;Zaphod_dup44;Zaphod_dup45;Zaphod_dup46;Zaphod_dup47;Zaphod_dup48;Zaphod_dup49;Zaphod_dup50;Zaphod_dup51;Zaphod_dup52;Zaphod_dup53;Zaphod_dup54;Zaphod_dup55;Zaphod;Zaphod_dup1;Zaphod_dup2;Zaphod_dup3;Zaphod_dup4;Zaphod_dup5;Zaphod_dup6;Zaphod_dup7;Zaphod_dup8;Zaphod_dup9;Zaphod_dup10;Zaphod_dup11;Zaphod_dup12;Zaphod_dup13;Zaphod_dup14;Zaphod_dup15;Zaphod_dup16;Zaphod_dup17;Zaphod_dup18;Zaphod_dup19;Zaphod_dup20;Zaphod_dup21;Zaphod_dup22;Zaphod_dup23;Zaphod_dup24;Zaphod_dup25;Zaphod_dup26;Zaphod_dup27;Zaphod_dup28;Zaphod_dup29;Zaphod_dup30;Zaphod_dup31;Zaphod_dup32;Zaphod_dup33;Zaphod_dup34;Zaphod_dup35;Zaphod_dup36;Zaphod_dup37;Zaphod_dup38;Zaphod_dup39;Zaphod_dup40;Zaphod_dup41;Zaphod_dup42;Zaphod;Zaphod_dup1;Zaphod_dup2;Zaphod_dup3;Zaphod_dup4;Zaphod_dup5;Zaphod_dup6;Zaphod_dup7;Zaphod_dup8;Zaphod_dup9;Zaphod_dup10;Zaphod_dup11;Zaphod_dup12;Zaphod_dup13;Zaphod_dup14;Zaphod_dup15;Zaphod_dup16;Zaphod_dup17;Zaphod_dup18;Zaphod_dup19;Zaphod_dup20;Zaphod_dup21;Zaphod_dup22;Zaphod_dup23;Zaphod_dup24;Zaphod_dup25;Zaphod_dup26;Zaphod_dup27;Zaphod_dup28;Zaphod_dup29;Zaphod_dup30;Zaphod_dup31;Zaphod_dup32;Zaphod_dup33;Zaphod_dup34;Zaphod_dup35;Zaphod_dup36;Zaphod_dup37;Zaphod;Zaphod_dup1;Zaphod_dup2;Zaphod_dup3;Zaphod_dup4;Zaphod_dup5;Zaphod_dup6;Zaphod_dup7;Zaphod_dup8;Zaphod_dup9;Zaphod_dup10;Zaphod_dup11;Zaphod_dup12;Zaphod_dup13;Zaphod_dup14;Zaphod_dup15;Zaphod_dup16;Zaphod_dup17;Zaphod_dup18;Zaphod_dup19;Zaphod_dup20;Zaphod_dup21;Zaphod_dup22;Zaphod_dup23;Zaphod_dup24;Zaphod_dup25;Zaphod_dup26;Zaphod_dup27;Zaphod_dup28;Zaphod_dup29;Zaphod_dup30;Zaphod_dup31;Zaphod_dup32;Zaphod_dup33;Zaphod_dup34;Zaphod_dup35;Zaphod_dup36;Zaphod;Zaphod_dup1;Zaphod_dup2;Zaphod_dup3;Zaphod_dup4;Zaphod_dup5;Zaphod_dup6;Zaphod_dup7;Zaphod_dup8;Zaphod_dup9;Zaphod_dup10;Zaphod_dup11;Zaphod_dup12;Zaphod_dup13;Zaphod_dup14;Zaphod_dup15;Zaphod_dup16;Zaphod_dup17;Zaphod_dup18;Zaphod_dup19;Zaphod_dup20;Zaphod_dup21;Zaphod_dup22;Zaphod_dup23;Zaphod_dup24;Zaphod_dup25;Zaphod_dup26;Zaphod_dup27;Zaphod;Zaphod_dup1;Zaphod_dup2;Zaphod_dup3;Zaphod_dup4;Zaphod_dup5;Zaphod_dup6;Zaphod_dup7;Zaphod_dup8;Zaphod_dup9;Zaphod_dup10;Zaphod_dup11;Zaphod_dup12;Zaphod_dup13;Zaphod_dup14;Zaphod_dup15;Zaphod_dup16;Zaphod_dup17;Zaphod_dup18;Zaphod_dup19;Zaphod_dup20;Zaphod_dup21;Zaphod_dup22;Zaphod_dup23;Zaphod_dup24;Zaphod_dup25;Zaphod_dup26;Zaphod_dup27;Zaphod_dup28;Zaphod_dup29;Zaphod_dup30;Zaphod_dup31;Zaphod_dup32;Zaphod_dup33;Zaphod_dup34;Zaphod_dup35;Zaphod_dup36;Zaphod_dup37;Zaphod_dup38;Zaphod_dup39;Zaphod_dup40;Zaphod_dup41;Zaphod_dup42;Zaphod_dup43;Zaphod_dup44;Zaphod_dup45;Zaphod_dup46;Zaphod_dup47;Zaphod_dup48;Zaphod_dup49;Zaphod_dup50;Zaphod_dup51;Zaphod_dup52;Zaphod;Zaphod_dup1;Zaphod_dup2;Zaphod_dup3;Zaphod_dup4;Zaphod_dup5;Zaphod_dup6;Zaphod_dup7;Zaphod_dup8;Zaphod_dup9;Zaphod_dup10;Zaphod_dup11;Zaphod_dup12;Zaphod_dup13;Zaphod_dup14;Zaphod_dup15;Zaphod_dup16;Zaphod_dup17;Zaphod_dup18;Zaphod_dup19;Zaphod_dup20;Zaphod_dup21;Zaphod_dup22;Zaphod_dup23;Zaphod_dup24;Zaphod_dup25;Zaphod_dup26;Zaphod_dup27;Zaphod_dup28;Zaphod_dup29;Zaphod_dup30;Zaphod_dup31;Zaphod_dup32;Zaphod_dup33;Zaphod_dup34;Zaphod_dup35;Zaphod_dup36;Zaphod_dup37;Zaphod_dup38;Zaphod_dup39;Zaphod_dup40;Zaphod_dup41;Zaphod;Zaphod;Zaphod_dup1;Zaphod_dup2;Zaphod_dup3;Zaphod_dup4;Zaphod_dup5;Zaphod_dup6;Zaphod_dup7;Zaphod_dup8;Zaphod_dup9;Zaphod_dup10;Zaphod_dup11;Zaphod_dup12;Zaphod_dup13;Zaphod_dup14;Zaphod_dup15;Zaphod_dup16;Zaphod_dup17;Zaphod_dup18;Zaphod_dup19;Zaphod_dup20;Zaphod_dup21;Zaphod_dup22;Zaphod_dup23;Zaphod_dup24;Zaphod_dup25;Zaphod_dup26;Zaphod_dup27;Zaphod_dup28;Zaphod_dup29;Zaphod_dup30;Zaphod_dup31;Zaphod_dup32;Zaphod_dup33;Zaphod_dup34;Zaphod_dup35;Zaphod_dup36;Zaphod_dup37;Zaphod_dup38;Zaphod_dup39;Zaphod_dup40;Zaphod_dup41;Zaphod_dup42;Zaphod_dup43;Zaphod_dup44;Zaphod_dup45;Zaphod_dup46;Zaphod_dup47;Zaphod_dup48;Zaphod_dup49;Zaphod_dup50;Zaphod;Zaphod_dup1;Zaphod_dup2;Zaphod_dup3;Zaphod_dup4;Zaphod_dup5;Zaphod_dup6;Zaphod_dup7;Zaphod_dup8;Zaphod_dup9;Zaphod_dup10;Zaphod_dup11;Zaphod_dup12;Zaphod_dup13;Zaphod_dup14;Zaphod_dup15;Zaphod_dup16;Zaphod_dup17;Zaphod_dup18;Zaphod_dup19;Zaphod_dup20;Zaphod_dup21;Zaphod_dup22;Zaphod_dup23;Zaphod_dup24;Zaphod_dup25;Zaphod_dup26;Zaphod_dup27;Zaphod_dup28;Zaphod_dup30;Zaphod_dup31;Zaphod_dup32;Zaphod_dup33;Zaphod_dup34;Zaphod_dup35;Zaphod_dup36;Zaphod_dup37;Zaphod_dup38;Zaphod_dup39;Zaphod_dup40;Zaphod_dup41;Zaphod_dup42;Zaphod_dup43;Zaphod_dup44;Zaphod_dup45;Zaphod_dup46;Zaphod_dup47;Zaphod_dup48;Zaphod;Zaphod_dup1;Zaphod_dup2;Zaphod_dup3;Zaphod_dup4;Zaphod_dup5;Zaphod_dup6;Zaphod_dup7;Zaphod_dup8;Zaphod_dup9;Zaphod_dup10;Zaphod_dup11;Zaphod_dup12;Zaphod_dup13;Zaphod_dup14;Zaphod_dup15;Zaphod;Zaphod_dup1;Zaphod_dup2;Zaphod_dup3;Zaphod_dup4;Zaphod_dup5;Zaphod_dup6;Zaphod_dup7;Zaphod_dup8;Zaphod_dup9;Zaphod_dup10;Zaphod_dup11;Zaphod_dup12;Zaphod_dup13;Zaphod_dup14;Zaphod_dup15;Zaphod_dup16;Zaphod_dup17;Zaphod_dup18;Zaphod_dup19;Zaphod_dup20;Zaphod_dup21;Zaphod_dup22;Zaphod_dup23;Zaphod_dup24;Zaphod_dup25;Zaphod_dup26;Zaphod_dup27;Zaphod_dup28;Zaphod_dup29;Zaphod_dup30;Zaphod_dup31;Zaphod_dup32;Zaphod_dup33;Zaphod_dup34;Zaphod_dup35;Zaphod_dup36;Zaphod;Zaphod_dup1;Zaphod_dup2;Zaphod_dup3;Zaphod_dup4;Zaphod_dup5;Zaphod_dup6;Zaphod_dup7;Zaphod_dup8;Zaphod_dup9;Zaphod_dup10;Zaphod_dup11;Zaphod_dup12;Zaphod_dup13;Zaphod_dup14;Zaphod_dup15;Zaphod_dup16;Zaphod_dup17;Zaphod_dup18;Zaphod_dup19;Zaphod_dup20;Zaphod_dup21;Zaphod_dup22;Zaphod_dup23;Zaphod;Zaphod_dup1;Zaphod_dup2;Zaphod_dup3;Zaphod_dup4;Zaphod_dup5;Zaphod_dup6;Zaphod_dup7;Zaphod_dup8;Zaphod_dup9;Zaphod_dup10;Zaphod_dup11;Zaphod_dup12;Zaphod_dup13;Zaphod_dup14;Zaphod_dup15;Zaphod_dup16;Zaphod_dup17;Zaphod_dup18;Zaphod_dup19;Zaphod;Zaphod_dup1;Zaphod_dup2;Zaphod_dup3;Zaphod_dup4;Zaphod_dup5;Zaphod_dup6;Zaphod_dup7;Zaphod_dup8;Zaphod_dup9;Zaphod_dup10;Zaphod_dup11;Zaphod_dup12;Zaphod_dup13;Zaphod_dup14;Zaphod_dup15;Zaphod_dup16;Zaphod_dup17;Zaphod_dup18;Zaphod_dup19;Zaphod_dup20;Zaphod_dup21;Zaphod_dup22;Zaphod;Zaphod_dup1;Zaphod_dup2;Zaphod_dup3;Zaphod_dup4;Zaphod_dup5;Zaphod_dup6;Zaphod_dup7;Zaphod_dup8;Zaphod_dup9;Zaphod_dup10;Zaphod_dup11;Zaphod_dup12;Zaphod_dup13;Zaphod_dup14;Zaphod_dup15;Zaphod_dup16;Zaphod_dup17;Zaphod_dup18;Zaphod_dup19;Zaphod_dup20;Zaphod_dup21;Zaphod_dup22;Zaphod_dup23;Zaphod_dup24;Zaphod_dup25;Zaphod_dup26;Zaphod_dup27;Zaphod_dup28;Zaphod;Zaphod_dup1;Zaphod_dup2;Zaphod_dup3;Zaphod_dup4;Zaphod_dup5;Zaphod_dup6;Zaphod_dup7;Zaphod_dup8;Zaphod_dup9;Zaphod_dup10;Zaphod_dup11;Zaphod_dup12;Zaphod_dup13;Zaphod_dup14;Zaphod_dup15;Zaphod_dup16;Zaphod_dup17;Zaphod_dup18;Zaphod_dup19;Zaphod_dup20;Zaphod_dup21;Zaphod_dup22;Zaphod_dup23;Zaphod_dup24;Zaphod_dup25;Zaphod_dup26;Zaphod_dup27;Zaphod_dup28;Zaphod;Zaphod_dup1;Zaphod_dup2;Zaphod_dup3;Zaphod_dup4;Zaphod_dup5;Zaphod_dup6;Zaphod_dup7;Zaphod_dup8;Zaphod_dup9;Zaphod_dup10;Zaphod_dup11	3470476;3632503;7251969;12527295;12527453;12527783;24416672;38763673;38840403;42421223;42421308;45282706;45285095;54112854;56544707;60796668;60797695;61189296;76915143;77837123;77839165;82773418;89034083;89034538;89034801;89035186;89196475;89197250;89197423;89753018;94583865;97802181;100702983;100703133;101970633;108070037;108390390;113470546;113471077;125708960;125709303;125709565;129970867;130869134;130869329;131819959;160009688;165195843;173305076;173306077;173306340;173306730;173307249;173308035;174285499;174286592;174287137;174287720;174288077;174294818;174296141;182712138;186466762;186467034;187049386;189999120;190000953;190795733;8502236;10749797;10750135;12905014;14596179;14596524;20694557;45274068;46354917;46355172;46356045;50582402;61511029;61512517;61512944;78523506;78524655;83202794;105711741;124715448;124964538;124965458;124966139;129151313;133059597;141487852;144144704;147589214;147590078;147590920;147641665;147642346;150271324;159443942;159444734;178406101;7984046;7984384;14755313;14755729;26016337;26597904;50216404;70031500;70032060;78138034;89485589;89486028;89486795;103502921;103504258;120484340;120484540;124128884;127825934;131656115;131657283;135759196;135763435;135862045;136613259;137837161;138568768;138641233;138641547;138642669;141419968;141962783;145349950;152964440;153159929;159894598;23488309;29387806;35284271;44409579;45634400;45635352;54801474;54801651;54801778;54802246;54802306;55437020;57935779;57937420;58351118;59457949;59459230;59788758;59789143;59789257;63342617;68136011;81735830;84735592;85803280;85803604;85804543;87179968;88884744;93992617;97560956;97562805;97563857;99187129;100337197;100337546;100338307;102213265;102214197;102215051;106107222;106111532;110928301;111233464;125357958;127140057;130556688;130556951;131494809;136036004;136036294;136851071;136851286;136851578;136852434;136852857;4794944;6244322;6245780;6247548;6248241;6248380;6248786;14344720;14346340;19033476;34935740;34936904;34937164;34937361;38637928;39101178;42485529;47392046;47949375;47949911;47950716;50172378;50173078;56388941;62946872;71411336;78231115;78906569;85606995;97612138;100821499;106220272;106482230;106483823;106484325;106484981;107894972;118807370;142599978;146611600;146612080;147096467;149906818;6343722;6344027;8160859;18992547;18993131;22538066;25006766;26085893;38267427;39862311;39863288;44058987;44059535;44060186;53824331;54736077;65496751;66014215;72674802;72973878;72974210;72980808;72981070;74353102;74354616;77718456;80182712;80385576;93554184;94732312;95241942;100446840;103867723;108080812;108089888;109514957;113224063;113225019;35115162;35431041;40631109;52059096;54051980;64060694;72860817;79082929;81948627;81948979;81950106;81950381;93224655;93229819;99406658;99406846;111825031;112668570;113626498;116111887;118021766;118022106;118022318;119216313;123843680;128837553;128838122;131449814;131450221;133511910;133512888;133513990;133515188;133515336;133515812;135470335;140117018;8394136;10843338;25272615;25274206;26573092;32516361;36976066;50504680;57177582;57178405;57179615;57181452;58877162;58883900;59959912;60026412;60027064;60816947;60824984;89262395;94141624;97736944;101425506;126411368;126411640;126559868;126793985;126795594;13501630;13502659;27685128;40545499;40546331;40546876;46619868;46792990;46793850;46793880;46794775;47994563;49123182;51029444;51030529;51031013;51031099;54693572;54693913;58790311;58791079;59274371;59275479;59275740;60954259;60957191;61984056;61984379;62042234;63598784;64076824;64077012;67075482;67075879;67077398;73585909;79233153;81854726;82071286;83819454;83820657;87054194;87646402;89544995;96675398;102658740;107310200;111487564;112256469;116370065;116371468;117765132;117765421;12283440;13395764;13396085;15984841;15985399;40256193;51935703;51936530;51944554;61679669;61681492;65121046;67060081;67228168;75564153;86164663;89595423;89595839;90750592;110331671;110334026;110341330;110343510;110345489;119327367;128669315;131955707;132064322;132064421;134289714;134290280;134704934;139111009;145766210;145766444;145767035;151638509;159112749;159113076;159114031;159122681;159214534;28893506;8996673;11816495;13796617;14080576;14081446;14082350;19216110;19639831;19650431;21780813;24454390;24454753;26682064;26682385;29257100;35597283;37015175;40101167;44042501;44864872;49428053;51984799;51992433;57478109;64313572;64314121;70424834;70425430;70426335;77340770;77341236;83863146;85352657;85352928;85353848;91457760;91458062;91459774;91733666;96395923;96396219;98063436;98063682;105596121;107224975;112242055;112682132;118577136;118579341;120767924;125831174;14351583;14354038;18386591;18386917;24539352;24539739;24540428;25284957;27545151;27545713;28660345;37823515;37825974;45604771;45605706;46168718;46185823;46186903;46187488;48722942;48723212;62053178;62059311;64506836;64508393;68669232;68671569;69287998;70843349;79899584;81616963;82462108;82464324;82465180;84544913;88884642;88884968;88886845;88888048;88888244;91629575;95176452;102634836;105534835;105535189;105535977;105536872;110689741;9549483;32956653;33563015;40284469;40284961;40285176;66110506;82472003;82472758;86936633;90533722;98077961;98386834;117014887;117015615;119093365;12165754;12388127;14406491;22243302;26743237;26744033;38847276;38847832;38848924;39344884;41909820;43563953;43564278;43689067;65124308;69898838;69899324;69900564;75604731;75615738;79436431;82705356;88459612;88460572;88462333;91719458;94655112;94655739;98817667;110934593;110935096;111620955;111814605;111815041;111815363;112761689;115615101;10706596;21716947;33196008;48965656;48967912;48968075;53791158;56656036;68345508;68706442;69081952;69082632;72819000;75513461;75513563;76223086;76584910;79189085;94947971;96766711;96829582;119975851;119976293;119976725;4186687;6064739;25630253;25985436;33599922;33613700;33613973;45547729;50511893;55956116;55960581;58498586;58499449;59239718;64997319;64998201;66261950;86565754;99551772;102685505;19876872;19982199;22797846;24085973;24087017;24088352;28424817;33354585;38296707;44752940;44753293;50059262;50947402;65146098;65146604;65147209;65148259;65188552;65189182;77743840;77911420;78274915;93251114;14848479;34262416;43348523;43350244;44906279;45059810;45060153;45060278;45457397;45457634;53551429;63016351;63017635;64632365;75944190;83029424;83030868;83031352;83032537;83032945;83035213;83884606;83884981;86307637;86307800;86308721;86866258;88088227;89736656;7023473;7024640;10403059;12641960;12642889;30092210;32731000;40551427;40551651;40552215;41375983;41377351;41377569;41377646;42456149;42456697;42457767;42459165;52722557;54162473;72909778;73392922;73394802;73395268;74014836;74015718;74015884;74572334;81421006;9117283;10349433;10349861;10350100;10350931;14431740;14432407;16532518;23488848;23489578;59356246;60586211	3470808;3632565;7252136;12527425;12527501;12528048;24416827;38763726;38840494;42421301;42421395;45283112;45285428;54112948;56544890;60797082;60797770;61189514;76915816;77837557;77839726;82773691;89034456;89034705;89035180;89035575;89196612;89197435;89197819;89753075;94584838;97802280;100703060;100703204;101970689;108070179;108390697;113470633;113471179;125709169;125709504;125709690;129971019;130869147;130869418;131820151;160010302;165195982;173305780;173306155;173306569;173307047;173307583;173308719;174286149;174286932;174287670;174287890;174288298;174295645;174296376;182712274;186467015;186467381;187049504;189999981;190001092;190795845;8502801;10750139;10750503;12905560;14596320;14596750;20694733;45274442;46355029;46355443;46356159;50582720;61511698;61512844;61513117;78523881;78524831;83202840;105711868;124715538;124965193;124965613;124966369;129151662;133060087;141488333;144144811;147589563;147590257;147591740;147641931;147642531;150271459;159444240;159445172;178406403;7984329;7984651;14755334;14756305;26016426;26598060;50216947;70032061;70032181;78138385;89485675;89486210;89487174;103502998;103504698;120484533;120484691;124129261;127826059;131656655;131657438;135759358;135763717;135862826;136613420;137837412;138568994;138641344;138641621;138642942;141420068;141962874;145350084;152964643;153160002;159894746;23488699;29388218;35285139;44410164;45634756;45635982;54801615;54801713;54801959;54802260;54802758;55437287;57935977;57937860;58351236;59458714;59459523;59789140;59789174;59789322;63342765;68136116;81735904;84735952;85803395;85803701;85804677;87180269;88884893;93992957;97561085;97563068;97563962;99187212;100337456;100337627;100338796;102213785;102214228;102215379;106107586;106111923;110928427;111233717;125357994;127140579;130556770;130557012;131494913;136036098;136036306;136851160;136851296;136852143;136852530;136853183;4795042;6245031;6245925;6248239;6248357;6248443;6249514;14344916;14346523;19033881;34936201;34937017;34937361;34937438;38638088;39101545;42486648;47392460;47949738;47950067;47951519;50172790;50173611;56389355;62946997;71411468;78231184;78906657;85607529;97613035;100821583;106220958;106482753;106484337;106484436;106485205;107895144;118807540;142600119;146612007;146612503;147096537;149906912;6343849;6344524;8161014;18992748;18993182;22538477;25007253;26085979;38267743;39862702;39864365;44059288;44060024;44060306;53824413;54736802;65496956;66014489;72674848;72974055;72974356;72980924;72981272;74353396;74354736;77718819;80183647;80385799;93554344;94732511;95242695;100446966;103867910;108081142;108090378;109515080;113224137;113225105;35115259;35431134;40631180;52059614;54052099;64061171;72861066;79083008;81948829;81949148;81950303;81950834;93224894;93229895;99406765;99407006;111825090;112668802;113626557;116112087;118022005;118022124;118022606;119216709;123843826;128837691;128838208;131449849;131450688;133512405;133513798;133514286;133515326;133515544;133515980;135470430;140117120;8394545;10843827;25272986;25274470;26573489;32516480;36976333;50505108;57178208;57178700;57180213;57181714;58877413;58884099;59960044;60026554;60027503;60817130;60825079;89262634;94142015;97737030;101425598;126411618;126411910;126560235;126794576;126795893;13501919;13502879;27685266;40545668;40546649;40547218;46619939;46793522;46793874;46794445;46794888;47995024;49123326;51029870;51030714;51031102;51031186;54693765;54694052;58790810;58791241;59274805;59275565;59276040;60954889;60957421;61984176;61984702;62042305;63598898;64076860;64077265;67075681;67076149;67077572;73586098;79233240;81854803;82071390;83819589;83820865;87054334;87646544;89545109;96675499;102658897;107310474;111487731;112256722;116370410;116371650;117765411;117765845;12283608;13395920;13396255;15985200;15985761;40256919;51936083;51936628;51944649;61679784;61681689;65121302;67060152;67228479;75564334;86164805;89595667;89595968;90751170;110331993;110334253;110341436;110344183;110345696;119327489;128669454;131956442;132064423;132064839;134289944;134290447;134705238;139111129;145766250;145766583;145767135;151638719;159112879;159113537;159114298;159123006;159214610;28893649;8996776;11816646;13797112;14080837;14082284;14082404;19216575;19639925;19650585;21781005;24454591;24455046;26682285;26682594;29257288;35597534;37015268;40101378;44042594;44865153;49428142;51984984;51992692;57478385;64313887;64314482;70424925;70425980;70426653;77341069;77341469;83863217;85352740;85353112;85354050;91457953;91458260;91459992;91733750;96396237;96396436;98063502;98063957;105596217;107225063;112242207;112682327;118577473;118579691;120768062;125831509;14351732;14354355;18386924;18387202;24539739;24540397;24540486;25285021;27545274;27545934;28661125;37823800;37826650;45604895;45605954;46168875;46186018;46187340;46188035;48723029;48723728;62053312;62059718;64507266;64508629;68669433;68671655;69288223;70843469;79899772;81617669;82463002;82464397;82465419;84544978;88884959;88885109;88887412;88888094;88888415;91629756;95176704;102634948;105535213;105535379;105536400;105537060;110690286;9549682;32956743;33563138;40284634;40284980;40285632;66110992;82472535;82472845;86936943;90534533;98078109;98386898;117015158;117015832;119093465;12165867;12388423;14406655;22243419;26743426;26744351;38847629;38847934;38849045;39345014;41910291;43564147;43564604;43689212;65124379;69899259;69900043;69900810;75605166;75615978;79436547;82705414;88459829;88461084;88462480;91719537;94655428;94655977;98818045;110934944;110935698;111621324;111814866;111815131;111815773;112761772;115615248;10707470;21717186;33196461;48966028;48968028;48968206;53791352;56656109;68346459;68706640;69082323;69083073;72819120;75513517;75513684;76223156;76585126;79189205;94948068;96766809;96829690;119976024;119976505;119976787;4186931;6065068;25630584;25985485;33600515;33613892;33614014;45547862;50511980;55956358;55960909;58498718;58499745;59239987;64997652;64998684;66262624;86566209;99552170;102685622;19877174;19982283;22797942;24087003;24087096;24088944;28424927;33354849;38296817;44753132;44753407;50059728;50947488;65146389;65146754;65147450;65148436;65188698;65189634;77744193;77912389;78275230;93251380;14848938;34262650;43348721;43350430;44906551;45059946;45060204;45060879;45457442;45457671;53551774;63016487;63018008;64632445;75944442;83029702;83031209;83031496;83032789;83033569;83036011;83884640;83885721;86307799;86307966;86308833;86866442;88088495;89736883;7023849;7024773;10403218;12642106;12643210;30092468;32731094;40551612;40551883;40552408;41376313;41377571;41377641;41377952;42456516;42457428;42458086;42459577;52722742;54162558;72910152;73393434;73395281;73395564;74015414;74015910;74016039;74572512;81421144;9117482;10349781;10349910;10350528;10351088;14432283;14432618;16533102;23489379;23490011;59356690;60586627	4.5261	6.83974	6.85439	4.20405	-0.26011	0.875794
Zaphod2	Zaphod2	Feature_from_UCSC_rmsk_table	repeat	1;1;1;1;1;1;1;1;1;1;1;1;1;1;1;1;1;1;2;2;2;2;2;2;2;2;2;2;2;2;2;2;3;3;3;3;3;3;3;3;4;4;4;4;4;4;5;5;5;5;5;5;5;5;5;5;6;6;6;6;6;6;6;6;6;6;7;7;7;7;8;8;8;8;8;8;8;8;8;8;8;8;8;8;8;8;8;8;8;8;8;8;9;9;9;9;9;9;9;9;9;9;9;X;X;X;X;X;X;X;X;X;X;10;10;10;10;10;10;10;10;11;11;11;11;11;12;12;12;12;12;12;12;12;12;12;12;12;12;12;12;13;13;13;13;13;14;14;14;14;14;15;15;15;15;15;15;16;16;16;17;17;17;17;17;18;19;19;19	37272645;37273289;48624702;94795069;116937910;129428303;131638834;131638989;131639319;131639585;131640662;131641607;131641850;131651621;131652793;131652941;138697856;185765107;35965326;35965440;93211965;97968332;103995229;103996604;103996838;103998559;103998920;104001368;151204088;151367801;159500487;174516516;67167131;82642582;82644921;103486946;114487333;131995686;134526963;134527044;35962494;45683526;45683713;86528801;130646841;130649070;29819825;29820056;29822196;29822792;41619755;53464261;55808366;78354474;78356454;147970893;6484493;37621223;37625148;37625677;37635761;43970852;84148613;96424913;96425685;96426207;24337227;43848518;45907902;97136289;21101803;21237858;21332101;21462110;21600089;21709175;25479651;37525672;45934127;60768359;77780992;77783466;77785619;77785728;80370189;109537674;124441641;124445475;124446130;124447360;129064116;129068339;6046385;33324544;80886905;80887173;80888032;80888333;93082189;118358221;118358937;118359177;118895266;50736854;50742472;64283010;69430978;142131471;143553630;145733513;146568774;146569087;169476326;10607864;57546399;59104778;126114552;126115054;126115871;126119961;126120386;60495829;72030867;81583800;87730340;102215258;53758710;58587505;58588074;78358558;94755179;94760715;96923722;100060528;108491597;117328063;117328939;117364607;117366322;117369822;117371109;43569589;58812043;58907587;84665049;84996562;17472003;17474750;33246571;56793802;57739106;3225378;9514550;18275766;34813043;34813650;44236023;29805850;83169749;95358727;3577248;3578384;48460036;66537912;66538855;84929801;28942437;28942656;38835477	37272701;37273345;48624869;94795145;116938017;129428387;131638924;131639156;131639375;131640547;131641530;131641642;131642088;131651807;131652921;131653128;138698555;185765188;35965429;35965781;93212171;97968378;103995390;103996691;103997373;103998698;103999387;104001487;151204176;151367889;159500576;174516592;67167209;82642924;82645126;103486990;114487499;131996157;134527039;134527354;35962568;45683678;45684105;86528895;130647091;130649515;29819909;29820215;29822391;29823279;41619818;53464314;55808452;78354829;78356854;147971093;6484563;37621411;37625303;37626442;37636165;43971141;84148686;96425312;96425824;96426403;24337477;43848690;45907955;97136359;21102541;21238563;21332835;21462847;21600794;21709913;25479716;37525826;45934371;60768417;77781560;77784085;77785707;77785909;80370310;109537742;124441765;124445782;124446200;124447479;129064289;129068512;6046513;33324647;80887035;80887188;80888198;80889219;93082323;118358345;118358986;118359401;118895318;50737237;50742751;64283168;69431043;142131550;143553691;145733553;146569012;146569345;169476384;10607944;57546456;59104851;126114727;126115790;126116409;126120171;126120526;60495933;72030948;81583864;87730534;102215317;53758780;58588091;58588213;78358637;94755357;94760868;96923839;100060595;108492182;117328486;117329109;117365006;117366591;117369961;117371282;43569940;58812128;58907716;84665267;84997011;17472646;17475496;33246628;56794536;57739187;3225474;9514601;18275930;34813269;34814821;44236099;29805903;83170018;95358779;3577757;3578638;48460210;66538566;66539055;84929998;28942458;28942811;38835590	+;-;+;-;+;+;+;+;+;+;+;+;+;+;+;+;+;+;-;+;-;-;-;-;-;-;-;-;-;+;-;-;-;+;+;-;+;+;+;+;-;+;+;+;-;-;+;+;+;+;+;+;-;+;+;-;-;+;+;+;+;+;+;-;-;-;+;+;-;+;+;+;+;+;+;+;+;-;+;-;+;+;+;+;-;-;-;+;+;+;+;-;+;+;+;+;+;+;+;-;-;-;-;-;-;+;-;-;+;+;-;-;-;-;-;-;-;-;-;-;-;+;-;-;+;+;+;+;+;+;-;-;+;+;-;-;-;-;-;-;-;-;-;+;-;-;+;+;-;-;-;-;-;-;+;+;+;-;+;+;-;-;+;-;-;-;+;+;-	Zaphod2;Zaphod2_dup1;Zaphod2_dup2;Zaphod2_dup3;Zaphod2_dup4;Zaphod2_dup5;Zaphod2_dup6;Zaphod2_dup7;Zaphod2_dup8;Zaphod2_dup9;Zaphod2_dup10;Zaphod2_dup11;Zaphod2_dup12;Zaphod2_dup13;Zaphod2_dup14;Zaphod2_dup15;Zaphod2_dup16;Zaphod2_dup17;Zaphod2;Zaphod2_dup1;Zaphod2_dup2;Zaphod2_dup3;Zaphod2_dup4;Zaphod2_dup5;Zaphod2_dup6;Zaphod2_dup7;Zaphod2_dup8;Zaphod2_dup9;Zaphod2_dup10;Zaphod2_dup11;Zaphod2_dup12;Zaphod2_dup13;Zaphod2;Zaphod2_dup1;Zaphod2_dup2;Zaphod2_dup3;Zaphod2_dup4;Zaphod2_dup5;Zaphod2_dup6;Zaphod2_dup7;Zaphod2;Zaphod2_dup1;Zaphod2_dup2;Zaphod2_dup3;Zaphod2_dup4;Zaphod2_dup5;Zaphod2;Zaphod2_dup1;Zaphod2_dup2;Zaphod2_dup3;Zaphod2_dup4;Zaphod2_dup5;Zaphod2_dup6;Zaphod2_dup7;Zaphod2_dup8;Zaphod2_dup9;Zaphod2;Zaphod2_dup1;Zaphod2_dup2;Zaphod2_dup3;Zaphod2_dup4;Zaphod2_dup5;Zaphod2_dup6;Zaphod2_dup7;Zaphod2_dup8;Zaphod2_dup9;Zaphod2;Zaphod2_dup1;Zaphod2_dup2;Zaphod2_dup3;Zaphod2;Zaphod2_dup1;Zaphod2_dup2;Zaphod2_dup3;Zaphod2_dup4;Zaphod2_dup5;Zaphod2_dup6;Zaphod2_dup7;Zaphod2_dup8;Zaphod2_dup9;Zaphod2_dup10;Zaphod2_dup11;Zaphod2_dup12;Zaphod2_dup13;Zaphod2_dup14;Zaphod2_dup15;Zaphod2_dup16;Zaphod2_dup17;Zaphod2_dup18;Zaphod2_dup19;Zaphod2_dup20;Zaphod2_dup21;Zaphod2;Zaphod2_dup1;Zaphod2_dup2;Zaphod2_dup3;Zaphod2_dup4;Zaphod2_dup5;Zaphod2_dup6;Zaphod2_dup7;Zaphod2_dup8;Zaphod2_dup9;Zaphod2_dup10;Zaphod2;Zaphod2_dup1;Zaphod2_dup2;Zaphod2_dup3;Zaphod2_dup4;Zaphod2_dup5;Zaphod2_dup6;Zaphod2_dup7;Zaphod2_dup8;Zaphod2_dup9;Zaphod2;Zaphod2_dup1;Zaphod2_dup2;Zaphod2_dup3;Zaphod2_dup4;Zaphod2_dup5;Zaphod2_dup6;Zaphod2_dup7;Zaphod2;Zaphod2_dup1;Zaphod2_dup2;Zaphod2_dup3;Zaphod2_dup4;Zaphod2;Zaphod2_dup1;Zaphod2_dup2;Zaphod2_dup3;Zaphod2_dup4;Zaphod2_dup5;Zaphod2_dup6;Zaphod2_dup7;Zaphod2_dup8;Zaphod2_dup9;Zaphod2_dup10;Zaphod2_dup11;Zaphod2_dup12;Zaphod2_dup13;Zaphod2_dup14;Zaphod2;Zaphod2_dup1;Zaphod2_dup2;Zaphod2_dup3;Zaphod2_dup4;Zaphod2;Zaphod2_dup1;Zaphod2_dup2;Zaphod2_dup3;Zaphod2_dup4;Zaphod2;Zaphod2_dup1;Zaphod2_dup2;Zaphod2_dup3;Zaphod2_dup4;Zaphod2_dup5;Zaphod2;Zaphod2_dup1;Zaphod2_dup2;Zaphod2;Zaphod2_dup1;Zaphod2_dup2;Zaphod2_dup3;Zaphod2_dup4;Zaphod2;Zaphod2;Zaphod2_dup1;Zaphod2_dup2	37272645;37273289;48624702;94795069;116937910;129428303;131638834;131638989;131639319;131639585;131640662;131641607;131641850;131651621;131652793;131652941;138697856;185765107;35965326;35965440;93211965;97968332;103995229;103996604;103996838;103998559;103998920;104001368;151204088;151367801;159500487;174516516;67167131;82642582;82644921;103486946;114487333;131995686;134526963;134527044;35962494;45683526;45683713;86528801;130646841;130649070;29819825;29820056;29822196;29822792;41619755;53464261;55808366;78354474;78356454;147970893;6484493;37621223;37625148;37625677;37635761;43970852;84148613;96424913;96425685;96426207;24337227;43848518;45907902;97136289;21101803;21237858;21332101;21462110;21600089;21709175;25479651;37525672;45934127;60768359;77780992;77783466;77785619;77785728;80370189;109537674;124441641;124445475;124446130;124447360;129064116;129068339;6046385;33324544;80886905;80887173;80888032;80888333;93082189;118358221;118358937;118359177;118895266;50736854;50742472;64283010;69430978;142131471;143553630;145733513;146568774;146569087;169476326;10607864;57546399;59104778;126114552;126115054;126115871;126119961;126120386;60495829;72030867;81583800;87730340;102215258;53758710;58587505;58588074;78358558;94755179;94760715;96923722;100060528;108491597;117328063;117328939;117364607;117366322;117369822;117371109;43569589;58812043;58907587;84665049;84996562;17472003;17474750;33246571;56793802;57739106;3225378;9514550;18275766;34813043;34813650;44236023;29805850;83169749;95358727;3577248;3578384;48460036;66537912;66538855;84929801;28942437;28942656;38835477	37272701;37273345;48624869;94795145;116938017;129428387;131638924;131639156;131639375;131640547;131641530;131641642;131642088;131651807;131652921;131653128;138698555;185765188;35965429;35965781;93212171;97968378;103995390;103996691;103997373;103998698;103999387;104001487;151204176;151367889;159500576;174516592;67167209;82642924;82645126;103486990;114487499;131996157;134527039;134527354;35962568;45683678;45684105;86528895;130647091;130649515;29819909;29820215;29822391;29823279;41619818;53464314;55808452;78354829;78356854;147971093;6484563;37621411;37625303;37626442;37636165;43971141;84148686;96425312;96425824;96426403;24337477;43848690;45907955;97136359;21102541;21238563;21332835;21462847;21600794;21709913;25479716;37525826;45934371;60768417;77781560;77784085;77785707;77785909;80370310;109537742;124441765;124445782;124446200;124447479;129064289;129068512;6046513;33324647;80887035;80887188;80888198;80889219;93082323;118358345;118358986;118359401;118895318;50737237;50742751;64283168;69431043;142131550;143553691;145733553;146569012;146569345;169476384;10607944;57546456;59104851;126114727;126115790;126116409;126120171;126120526;60495933;72030948;81583864;87730534;102215317;53758780;58588091;58588213;78358637;94755357;94760868;96923839;100060595;108492182;117328486;117329109;117365006;117366591;117369961;117371282;43569940;58812128;58907716;84665267;84997011;17472646;17475496;33246628;56794536;57739187;3225474;9514601;18275930;34813269;34814821;44236099;29805903;83170018;95358779;3577757;3578638;48460210;66538566;66539055;84929998;28942458;28942811;38835590	?	?	?	?	?	?
Zaphod3	Zaphod3	Feature_from_UCSC_rmsk_table	repeat	1;1;1;1;1;1;1;1;1;1;1;1;1;1;1;1;1;1;1;1;1;1;1;1;1;1;1;1;1;1;1;1;1;1;1;1;2;2;2;2;2;2;2;2;2;2;2;2;2;2;2;2;2;2;2;2;2;2;2;2;2;2;2;2;2;2;2;3;3;3;3;3;3;3;3;3;3;3;3;3;3;3;3;3;3;3;3;3;3;3;3;3;3;4;4;4;4;4;4;4;4;4;4;4;4;4;4;4;4;4;4;4;4;4;4;4;4;4;4;4;4;4;4;4;4;4;4;5;5;5;5;5;5;5;5;5;5;5;5;5;5;5;5;5;5;5;5;6;6;6;6;6;6;6;6;6;6;6;6;6;6;6;6;6;7;7;7;7;7;7;7;7;7;7;7;7;7;7;7;7;8;8;8;8;8;8;8;8;8;8;8;8;8;8;8;9;9;9;9;9;9;9;9;9;9;9;9;9;9;9;9;9;9;9;9;9;9;9;9;9;9;9;9;9;9;X;X;X;X;X;X;X;X;X;X;X;X;X;X;X;X;X;X;X;X;X;X;X;X;10;10;10;10;10;10;10;10;10;10;10;10;10;10;10;10;10;10;10;10;10;10;10;10;10;11;11;11;11;11;11;11;11;11;11;11;11;11;11;11;11;11;11;11;11;12;12;12;12;12;12;12;12;12;12;12;12;12;12;12;12;12;12;12;12;12;12;12;12;12;12;12;12;13;13;13;13;13;13;13;13;13;13;13;13;13;13;13;13;13;13;13;13;13;13;13;13;13;13;14;14;14;14;14;14;14;14;14;14;14;14;14;14;14;14;14;14;14;14;14;14;14;15;15;15;15;15;15;15;15;15;15;15;15;15;15;15;15;15;16;16;16;16;16;16;16;16;16;16;16;16;16;16;16;16;16;16;16;16;17;17;17;17;17;17;17;17;17;17;17;17;17;17;17;17;18;18;18;18;18;18;18;18;18;19;19;19;19;19;19;19;19;19;19;19;19;19;19;19;19;19;19;19;19	19056232;31190155;35261642;35262124;35262303;35262885;36467262;39757177;41414528;57360614;68528990;77078079;77078334;77345807;81356131;83449558;83450061;89213005;100371200;102507787;104077911;116430035;118821757;118821884;119138992;131624950;134155681;137705509;137707051;144036294;167109171;176407535;180398791;180399330;180399807;194363991;16742296;42409061;42458384;48367332;59540735;60423282;68873423;77463997;77464323;77464485;80019125;80019867;96054188;96114229;97585546;99308679;99776560;102506478;109303173;126179983;131741829;135106745;143146438;143147175;144700025;147248855;151742995;152402030;152402536;152402799;174116238;7211362;7211457;18141755;39120963;47256181;52786456;52787041;77451584;82001742;83587738;94666214;94765730;97484041;100412330;100412423;101160866;101678620;105224492;109598046;110398360;117121910;135531908;135532669;135533508;147319392;147319742;10561797;10561946;10569830;18109603;31163977;38925202;43484732;43484971;43486361;43487083;43487516;56186266;56187270;56600102;69117707;72551731;76500172;81716144;84183193;93613183;94245283;109621965;109622255;109999909;110001017;110662541;124890992;127555846;128818481;128819005;128820517;133900555;144964544;144965235;33444869;39165375;39166062;40897252;49476952;65881543;65882164;69106186;83259328;83834981;83835147;86628000;101166645;101167529;102226154;102226950;105878051;133775683;136630958;141073953;4051720;18396941;21942855;35765663;54772450;71242117;82780887;100948975;100950597;100950793;100952187;107426088;111045443;118844328;125409802;143132744;143133393;27297502;35995665;35996437;35996584;58139050;67534115;67844591;82018647;89592893;93357183;96106644;96942010;96942179;96943924;119020973;138880883;5895534;7460505;24087793;29542895;40014239;40937096;40939558;49308728;60175900;82326515;91640971;98629035;98629709;102304973;126827992;14203179;32877115;43371777;57297978;58724288;58724562;58725307;58864514;66214065;75793605;75793952;76536755;81875243;83638692;83639601;83640194;84484126;84484351;95599822;99742957;100332681;100333262;100336073;104384663;105111744;115749603;115751021;115751640;116196804;123642523;7356636;10649831;17416829;17417432;36003584;41425280;42624238;50757315;60800061;69434987;69948112;95711262;98981380;98981570;130876528;138331996;141871770;143275413;144395827;146213050;160956004;161439791;161635340;162408621;9664929;14259884;17348790;17349584;17861650;23718703;34243550;43078408;45854013;51260215;51260364;53021785;65152916;66059110;71297465;86219675;89425066;97099503;97099817;101392979;111407718;111408026;113801610;126133219;126134849;7531253;20985582;20985933;20986358;20986836;30820235;38737433;42644192;48112885;54542647;72263120;87948124;90330077;91104480;95909316;104267836;112611754;117625174;117626470;121754387;6101207;7549699;9414791;17535470;26713349;26713748;28646273;30618062;46069065;50716242;52771728;56901969;58114624;59997732;61012103;73832582;73832798;77042256;77042946;77043418;77043585;77044044;82906660;82908865;85484798;86414110;99170966;107872780;49414101;24787676;35177812;39228391;45296547;47158959;52011213;52674873;55791999;59241106;68053235;68164390;77414652;82344159;85027661;93759559;93760243;93760318;93760603;93760743;95313887;97307045;98183093;100569120;100570095;103550745;11261860;13053694;17261492;21569434;22764184;23172901;23173573;35901563;35904679;35905093;48766789;48767257;48767476;48773639;49727242;56385572;62211610;63564577;75174608;98944762;100586342;100587007;100708074;4100855;7751919;10992101;26212768;26213446;30393256;36591762;54072175;54072541;59217857;64836672;64953092;64954220;69868588;70938922;102068241;102068476;12171898;22672041;22719528;25951109;29382572;29695431;30860979;45231649;45231994;72248276;76268736;76269386;76947751;76947935;76948371;81843523;90276731;90872681;92975854;92976222;9665265;27537677;27538066;31755738;43377607;43377899;43378166;48060578;58295425;61832024;73513202;81678882;84824520;84824984;88657050;88657711;4317002;4317218;48084794;49444156;51534357;51534509;52439674;55056122;81496502;11343738;14204049;17583739;20305626;21089038;21089878;21090974;21091345;21094459;21569051;25553060;36248511;36283504;36284149;42219924;47550548;49550593;49550926;49552457;52176023	19056377;31190261;35261914;35262164;35262494;35262928;36467385;39757341;41414668;57360801;68529301;77078190;77078563;77346391;81356581;83450053;83450204;89213183;100371685;102508139;104078429;116430395;118821856;118821953;119139123;131625020;134155793;137705911;137707171;144036386;167109341;176407598;180399285;180399404;180400130;194364429;16742761;42409422;42458505;48367443;59541180;60423395;68873545;77464125;77464420;77464787;80019300;80020088;96054497;96114391;97585693;99308880;99776767;102506599;109303395;126180088;131741907;135106958;143146766;143147272;144700113;147249223;151743101;152402359;152402616;152402856;174116740;7211408;7211599;18142142;39121184;47256396;52786674;52787474;77451888;82002322;83588439;94666328;94765844;97484149;100412420;100413241;101161008;101678847;105224661;109598178;110398484;117122034;135532628;135532725;135533641;147319627;147319864;10561934;10562217;10570406;18109717;31164195;38925649;43484792;43485112;43486600;43487316;43487544;56186825;56188094;56600627;69117870;72551889;76500801;81716297;84183344;93613356;94245448;109622038;109622485;109999994;110001069;110662674;124891165;127556484;128818607;128819324;128821102;133900705;144964764;144965433;33445041;39166030;39166438;40897333;49477076;65881658;65882239;69106303;83259380;83835129;83835291;86628159;101167406;101167777;102226427;102227084;105878162;133775913;136631057;141074085;4052297;18397012;21943091;35765738;54772620;71242268;82781030;100949139;100950677;100951007;100952295;107426205;111045999;118844448;125409859;143133000;143133585;27297677;35996035;35996534;35997165;58139165;67534198;67844705;82018791;89593050;93357303;96106793;96942117;96942859;96944091;119021127;138880965;5895642;7460825;24087882;29543034;40014533;40937299;40939668;49308817;60176035;82326728;91641091;98629673;98630189;102305219;126828157;14203335;32877280;43372030;57298090;58724582;58724743;58725517;58864631;66214214;75793719;75794135;76536927;81875512;83639439;83639782;83640334;84484344;84485040;95600192;99743460;100333088;100333426;100336260;104384809;105112255;115750000;115751039;115751846;116197096;123642686;7356797;10650082;17416917;17417650;36003692;41425424;42624433;50757451;60800231;69435111;69948451;95711337;98981479;98981752;130876979;138332138;141871982;143275574;144395941;146213226;160956082;161439943;161635474;162408830;9665267;14259995;17348916;17349843;17861764;23718896;34243660;43078561;45854108;51260323;51260665;53021895;65152979;66059262;71297682;86219820;89425164;97099795;97100041;101393518;111407819;111408141;113801700;126133378;126135124;7531419;20985898;20986106;20986576;20987038;30820364;38737967;42644331;48112962;54542721;72263255;87948244;90330573;91104679;95909490;104267933;112611942;117625441;117626706;121754537;6101826;7549874;9415057;17535764;26713381;26713885;28646399;30618241;46069315;50716362;52772425;56902037;58114885;59997852;61012227;73832823;73832916;77042343;77043017;77043561;77043671;77044328;82906751;82909007;85485104;86414353;99171693;107873223;49414205;24787813;35177905;39228528;45296734;47159260;52011457;52675086;55792162;59241187;68053416;68164571;77414823;82344332;85028173;93759992;93760317;93760417;93760727;93760834;95314210;97307530;98183602;100569148;100570264;103550869;11261973;13053826;17261601;21569596;22764543;23173004;23173781;35901724;35904968;35905171;48767052;48767271;48767912;48773772;49727319;56385677;62211812;63564892;75174748;98944864;100586705;100587189;100708231;4100964;7752074;10992219;26212979;26213876;30393468;36591814;54072519;54073064;59218032;64836841;64953194;64954571;69868707;70939171;102068303;102068738;12171948;22672126;22719631;25951266;29382680;29695562;30861069;45231898;45232108;72248519;76268900;76269785;76947909;76948285;76948645;81843901;90276865;90872853;92976002;92976709;9665654;27537828;27538178;31755827;43377693;43377964;43378302;48060927;58295830;61832162;73513378;81678958;84824662;84825131;88657691;88657890;4317179;4317291;48085204;49444301;51534438;51534591;52440006;55056184;81496695;11343891;14204208;17583877;20305912;21089327;21090054;21091143;21091551;21095487;21569190;25553218;36248916;36283580;36284260;42220074;47550774;49550906;49551027;49552677;52176508	+;-;-;-;-;-;-;+;-;+;-;+;+;+;+;-;-;-;-;-;-;-;+;+;-;+;-;-;-;-;+;+;-;-;-;+;+;-;-;+;-;+;+;+;+;+;-;-;-;+;+;-;+;+;-;+;+;-;-;-;-;-;-;-;-;-;-;+;+;+;+;-;-;-;+;-;+;-;-;+;+;+;+;+;+;-;+;+;+;+;+;+;+;+;+;+;+;+;-;+;+;+;+;+;+;+;-;+;-;-;+;-;+;-;-;-;+;+;+;-;-;-;-;-;+;-;-;+;-;-;+;-;+;+;+;-;-;-;+;-;-;+;+;+;-;+;-;-;+;-;+;+;-;+;-;-;-;+;-;-;-;-;+;+;-;-;-;-;+;-;+;-;+;+;+;+;+;+;+;+;-;+;+;-;-;+;+;+;-;-;+;+;+;+;-;-;-;+;-;+;+;+;+;+;-;-;-;+;-;-;-;+;+;+;-;-;-;-;+;-;-;-;-;-;+;+;+;-;-;+;-;+;+;+;-;+;-;-;-;-;+;-;+;-;-;-;+;-;+;+;-;+;+;+;-;+;-;+;-;-;+;-;-;+;-;+;+;+;-;+;+;+;-;-;-;+;+;+;+;-;+;+;-;+;+;+;-;+;+;-;+;-;-;+;+;+;+;+;+;+;+;+;+;+;-;+;-;+;+;+;+;+;+;+;+;+;+;+;+;-;+;-;+;-;-;+;+;+;+;-;-;+;-;+;-;+;+;+;+;+;+;+;-;+;-;-;-;-;+;-;+;-;+;+;+;+;+;+;-;-;-;+;-;-;-;-;+;-;+;+;+;+;-;+;+;+;-;+;+;+;+;+;-;-;+;+;+;+;-;+;-;+;-;-;+;+;+;+;+;+;-;-;-;-;+;+;+;+;+;+;+;-;+;+;+;-;-;-;-;-;-;-;-;+;-;-;-;-;-;-;-;-;+;+;-;-;+;+;+;+;+;+;-;-;+;-;-;-;-;-;-;-;+	Zaphod3;Zaphod3_dup1;Zaphod3_dup2;Zaphod3_dup3;Zaphod3_dup4;Zaphod3_dup5;Zaphod3_dup6;Zaphod3_dup7;Zaphod3_dup8;Zaphod3_dup9;Zaphod3_dup10;Zaphod3_dup11;Zaphod3_dup12;Zaphod3_dup13;Zaphod3_dup14;Zaphod3_dup15;Zaphod3_dup16;Zaphod3_dup17;Zaphod3_dup18;Zaphod3_dup19;Zaphod3_dup20;Zaphod3_dup21;Zaphod3_dup22;Zaphod3_dup23;Zaphod3_dup24;Zaphod3_dup25;Zaphod3_dup26;Zaphod3_dup27;Zaphod3_dup28;Zaphod3_dup29;Zaphod3_dup30;Zaphod3_dup31;Zaphod3_dup32;Zaphod3_dup33;Zaphod3_dup34;Zaphod3_dup35;Zaphod3;Zaphod3_dup1;Zaphod3_dup2;Zaphod3_dup3;Zaphod3_dup4;Zaphod3_dup5;Zaphod3_dup6;Zaphod3_dup7;Zaphod3_dup8;Zaphod3_dup9;Zaphod3_dup10;Zaphod3_dup11;Zaphod3_dup12;Zaphod3_dup13;Zaphod3_dup14;Zaphod3_dup15;Zaphod3_dup16;Zaphod3_dup17;Zaphod3_dup18;Zaphod3_dup19;Zaphod3_dup20;Zaphod3_dup21;Zaphod3_dup22;Zaphod3_dup23;Zaphod3_dup24;Zaphod3_dup25;Zaphod3_dup26;Zaphod3_dup27;Zaphod3_dup28;Zaphod3_dup29;Zaphod3_dup30;Zaphod3;Zaphod3_dup1;Zaphod3_dup2;Zaphod3_dup3;Zaphod3_dup4;Zaphod3_dup5;Zaphod3_dup6;Zaphod3_dup7;Zaphod3_dup8;Zaphod3_dup9;Zaphod3_dup10;Zaphod3_dup11;Zaphod3_dup12;Zaphod3_dup13;Zaphod3_dup14;Zaphod3_dup15;Zaphod3_dup16;Zaphod3_dup17;Zaphod3_dup18;Zaphod3_dup19;Zaphod3_dup20;Zaphod3_dup21;Zaphod3_dup22;Zaphod3_dup23;Zaphod3_dup24;Zaphod3_dup25;Zaphod3;Zaphod3_dup1;Zaphod3_dup2;Zaphod3_dup3;Zaphod3_dup4;Zaphod3_dup5;Zaphod3_dup6;Zaphod3_dup7;Zaphod3_dup8;Zaphod3_dup9;Zaphod3_dup10;Zaphod3_dup11;Zaphod3_dup12;Zaphod3_dup13;Zaphod3_dup14;Zaphod3_dup15;Zaphod3_dup16;Zaphod3_dup17;Zaphod3_dup18;Zaphod3_dup19;Zaphod3_dup20;Zaphod3_dup21;Zaphod3_dup22;Zaphod3_dup23;Zaphod3_dup24;Zaphod3_dup25;Zaphod3_dup26;Zaphod3_dup27;Zaphod3_dup28;Zaphod3_dup29;Zaphod3_dup30;Zaphod3_dup31;Zaphod3_dup32;Zaphod3_dup33;Zaphod3;Zaphod3_dup1;Zaphod3_dup2;Zaphod3_dup3;Zaphod3_dup4;Zaphod3_dup5;Zaphod3_dup6;Zaphod3_dup7;Zaphod3_dup8;Zaphod3_dup9;Zaphod3_dup10;Zaphod3_dup11;Zaphod3_dup12;Zaphod3_dup13;Zaphod3_dup14;Zaphod3_dup15;Zaphod3_dup16;Zaphod3_dup17;Zaphod3_dup18;Zaphod3_dup19;Zaphod3;Zaphod3_dup1;Zaphod3_dup2;Zaphod3_dup3;Zaphod3_dup4;Zaphod3_dup5;Zaphod3_dup6;Zaphod3_dup7;Zaphod3_dup8;Zaphod3_dup9;Zaphod3_dup10;Zaphod3_dup11;Zaphod3_dup12;Zaphod3_dup13;Zaphod3_dup14;Zaphod3_dup15;Zaphod3_dup16;Zaphod3;Zaphod3_dup1;Zaphod3_dup2;Zaphod3_dup3;Zaphod3_dup4;Zaphod3_dup5;Zaphod3_dup6;Zaphod3_dup7;Zaphod3_dup8;Zaphod3_dup9;Zaphod3_dup10;Zaphod3_dup11;Zaphod3_dup12;Zaphod3_dup13;Zaphod3_dup14;Zaphod3_dup15;Zaphod3;Zaphod3_dup1;Zaphod3_dup2;Zaphod3_dup3;Zaphod3_dup4;Zaphod3_dup5;Zaphod3_dup6;Zaphod3_dup7;Zaphod3_dup8;Zaphod3_dup9;Zaphod3_dup10;Zaphod3_dup11;Zaphod3_dup12;Zaphod3_dup13;Zaphod3_dup14;Zaphod3;Zaphod3_dup1;Zaphod3_dup2;Zaphod3_dup3;Zaphod3_dup4;Zaphod3_dup5;Zaphod3_dup6;Zaphod3_dup7;Zaphod3_dup8;Zaphod3_dup9;Zaphod3_dup10;Zaphod3_dup11;Zaphod3_dup12;Zaphod3_dup13;Zaphod3_dup14;Zaphod3_dup15;Zaphod3_dup16;Zaphod3_dup17;Zaphod3_dup18;Zaphod3_dup19;Zaphod3_dup20;Zaphod3_dup21;Zaphod3_dup22;Zaphod3_dup23;Zaphod3_dup24;Zaphod3_dup25;Zaphod3_dup26;Zaphod3_dup27;Zaphod3_dup28;Zaphod3_dup29;Zaphod3;Zaphod3_dup1;Zaphod3_dup2;Zaphod3_dup3;Zaphod3_dup4;Zaphod3_dup5;Zaphod3_dup6;Zaphod3_dup7;Zaphod3_dup8;Zaphod3_dup9;Zaphod3_dup10;Zaphod3_dup11;Zaphod3_dup12;Zaphod3_dup13;Zaphod3_dup14;Zaphod3_dup15;Zaphod3_dup16;Zaphod3_dup17;Zaphod3_dup18;Zaphod3_dup19;Zaphod3_dup20;Zaphod3_dup21;Zaphod3_dup22;Zaphod3_dup23;Zaphod3;Zaphod3_dup1;Zaphod3_dup2;Zaphod3_dup3;Zaphod3_dup4;Zaphod3_dup5;Zaphod3_dup6;Zaphod3_dup7;Zaphod3_dup8;Zaphod3_dup9;Zaphod3_dup10;Zaphod3_dup11;Zaphod3_dup12;Zaphod3_dup13;Zaphod3_dup14;Zaphod3_dup15;Zaphod3_dup16;Zaphod3_dup17;Zaphod3_dup18;Zaphod3_dup19;Zaphod3_dup20;Zaphod3_dup21;Zaphod3_dup22;Zaphod3_dup23;Zaphod3_dup24;Zaphod3;Zaphod3_dup1;Zaphod3_dup2;Zaphod3_dup3;Zaphod3_dup4;Zaphod3_dup5;Zaphod3_dup6;Zaphod3_dup7;Zaphod3_dup8;Zaphod3_dup9;Zaphod3_dup10;Zaphod3_dup11;Zaphod3_dup12;Zaphod3_dup13;Zaphod3_dup14;Zaphod3_dup15;Zaphod3_dup16;Zaphod3_dup17;Zaphod3_dup18;Zaphod3_dup19;Zaphod3;Zaphod3_dup1;Zaphod3_dup2;Zaphod3_dup3;Zaphod3_dup4;Zaphod3_dup5;Zaphod3_dup6;Zaphod3_dup7;Zaphod3_dup8;Zaphod3_dup9;Zaphod3_dup10;Zaphod3_dup11;Zaphod3_dup12;Zaphod3_dup13;Zaphod3_dup14;Zaphod3_dup15;Zaphod3_dup16;Zaphod3_dup17;Zaphod3_dup18;Zaphod3_dup19;Zaphod3_dup20;Zaphod3_dup21;Zaphod3_dup22;Zaphod3_dup23;Zaphod3_dup24;Zaphod3_dup25;Zaphod3_dup26;Zaphod3_dup27;Zaphod3;Zaphod3_dup1;Zaphod3_dup2;Zaphod3_dup3;Zaphod3_dup4;Zaphod3_dup5;Zaphod3_dup6;Zaphod3_dup7;Zaphod3_dup8;Zaphod3_dup9;Zaphod3_dup10;Zaphod3_dup11;Zaphod3_dup12;Zaphod3_dup13;Zaphod3_dup14;Zaphod3_dup15;Zaphod3_dup16;Zaphod3_dup17;Zaphod3_dup18;Zaphod3_dup19;Zaphod3_dup20;Zaphod3_dup21;Zaphod3_dup22;Zaphod3_dup23;Zaphod3_dup24;Zaphod3_dup25;Zaphod3;Zaphod3_dup1;Zaphod3_dup2;Zaphod3_dup3;Zaphod3_dup4;Zaphod3_dup5;Zaphod3_dup6;Zaphod3_dup7;Zaphod3_dup8;Zaphod3_dup9;Zaphod3_dup10;Zaphod3_dup11;Zaphod3_dup12;Zaphod3_dup13;Zaphod3_dup14;Zaphod3_dup15;Zaphod3_dup16;Zaphod3_dup17;Zaphod3_dup18;Zaphod3_dup19;Zaphod3_dup20;Zaphod3_dup21;Zaphod3_dup22;Zaphod3;Zaphod3_dup1;Zaphod3_dup2;Zaphod3_dup3;Zaphod3_dup4;Zaphod3_dup5;Zaphod3_dup6;Zaphod3_dup7;Zaphod3_dup8;Zaphod3_dup9;Zaphod3_dup10;Zaphod3_dup11;Zaphod3_dup12;Zaphod3_dup13;Zaphod3_dup14;Zaphod3_dup15;Zaphod3_dup16;Zaphod3;Zaphod3_dup1;Zaphod3_dup2;Zaphod3_dup3;Zaphod3_dup4;Zaphod3_dup5;Zaphod3_dup6;Zaphod3_dup7;Zaphod3_dup8;Zaphod3_dup9;Zaphod3_dup10;Zaphod3_dup11;Zaphod3_dup12;Zaphod3_dup13;Zaphod3_dup14;Zaphod3_dup15;Zaphod3_dup16;Zaphod3_dup17;Zaphod3_dup18;Zaphod3_dup19;Zaphod3;Zaphod3_dup1;Zaphod3_dup2;Zaphod3_dup3;Zaphod3_dup4;Zaphod3_dup5;Zaphod3_dup6;Zaphod3_dup7;Zaphod3_dup8;Zaphod3_dup9;Zaphod3_dup10;Zaphod3_dup11;Zaphod3_dup12;Zaphod3_dup13;Zaphod3_dup14;Zaphod3_dup15;Zaphod3;Zaphod3_dup1;Zaphod3_dup2;Zaphod3_dup3;Zaphod3_dup4;Zaphod3_dup5;Zaphod3_dup6;Zaphod3_dup7;Zaphod3_dup8;Zaphod3;Zaphod3_dup1;Zaphod3_dup2;Zaphod3_dup3;Zaphod3_dup4;Zaphod3_dup5;Zaphod3_dup6;Zaphod3_dup7;Zaphod3_dup8;Zaphod3_dup9;Zaphod3_dup10;Zaphod3_dup11;Zaphod3_dup12;Zaphod3_dup13;Zaphod3_dup14;Zaphod3_dup15;Zaphod3_dup16;Zaphod3_dup17;Zaphod3_dup18;Zaphod3_dup19	19056232;31190155;35261642;35262124;35262303;35262885;36467262;39757177;41414528;57360614;68528990;77078079;77078334;77345807;81356131;83449558;83450061;89213005;100371200;102507787;104077911;116430035;118821757;118821884;119138992;131624950;134155681;137705509;137707051;144036294;167109171;176407535;180398791;180399330;180399807;194363991;16742296;42409061;42458384;48367332;59540735;60423282;68873423;77463997;77464323;77464485;80019125;80019867;96054188;96114229;97585546;99308679;99776560;102506478;109303173;126179983;131741829;135106745;143146438;143147175;144700025;147248855;151742995;152402030;152402536;152402799;174116238;7211362;7211457;18141755;39120963;47256181;52786456;52787041;77451584;82001742;83587738;94666214;94765730;97484041;100412330;100412423;101160866;101678620;105224492;109598046;110398360;117121910;135531908;135532669;135533508;147319392;147319742;10561797;10561946;10569830;18109603;31163977;38925202;43484732;43484971;43486361;43487083;43487516;56186266;56187270;56600102;69117707;72551731;76500172;81716144;84183193;93613183;94245283;109621965;109622255;109999909;110001017;110662541;124890992;127555846;128818481;128819005;128820517;133900555;144964544;144965235;33444869;39165375;39166062;40897252;49476952;65881543;65882164;69106186;83259328;83834981;83835147;86628000;101166645;101167529;102226154;102226950;105878051;133775683;136630958;141073953;4051720;18396941;21942855;35765663;54772450;71242117;82780887;100948975;100950597;100950793;100952187;107426088;111045443;118844328;125409802;143132744;143133393;27297502;35995665;35996437;35996584;58139050;67534115;67844591;82018647;89592893;93357183;96106644;96942010;96942179;96943924;119020973;138880883;5895534;7460505;24087793;29542895;40014239;40937096;40939558;49308728;60175900;82326515;91640971;98629035;98629709;102304973;126827992;14203179;32877115;43371777;57297978;58724288;58724562;58725307;58864514;66214065;75793605;75793952;76536755;81875243;83638692;83639601;83640194;84484126;84484351;95599822;99742957;100332681;100333262;100336073;104384663;105111744;115749603;115751021;115751640;116196804;123642523;7356636;10649831;17416829;17417432;36003584;41425280;42624238;50757315;60800061;69434987;69948112;95711262;98981380;98981570;130876528;138331996;141871770;143275413;144395827;146213050;160956004;161439791;161635340;162408621;9664929;14259884;17348790;17349584;17861650;23718703;34243550;43078408;45854013;51260215;51260364;53021785;65152916;66059110;71297465;86219675;89425066;97099503;97099817;101392979;111407718;111408026;113801610;126133219;126134849;7531253;20985582;20985933;20986358;20986836;30820235;38737433;42644192;48112885;54542647;72263120;87948124;90330077;91104480;95909316;104267836;112611754;117625174;117626470;121754387;6101207;7549699;9414791;17535470;26713349;26713748;28646273;30618062;46069065;50716242;52771728;56901969;58114624;59997732;61012103;73832582;73832798;77042256;77042946;77043418;77043585;77044044;82906660;82908865;85484798;86414110;99170966;107872780;49414101;24787676;35177812;39228391;45296547;47158959;52011213;52674873;55791999;59241106;68053235;68164390;77414652;82344159;85027661;93759559;93760243;93760318;93760603;93760743;95313887;97307045;98183093;100569120;100570095;103550745;11261860;13053694;17261492;21569434;22764184;23172901;23173573;35901563;35904679;35905093;48766789;48767257;48767476;48773639;49727242;56385572;62211610;63564577;75174608;98944762;100586342;100587007;100708074;4100855;7751919;10992101;26212768;26213446;30393256;36591762;54072175;54072541;59217857;64836672;64953092;64954220;69868588;70938922;102068241;102068476;12171898;22672041;22719528;25951109;29382572;29695431;30860979;45231649;45231994;72248276;76268736;76269386;76947751;76947935;76948371;81843523;90276731;90872681;92975854;92976222;9665265;27537677;27538066;31755738;43377607;43377899;43378166;48060578;58295425;61832024;73513202;81678882;84824520;84824984;88657050;88657711;4317002;4317218;48084794;49444156;51534357;51534509;52439674;55056122;81496502;11343738;14204049;17583739;20305626;21089038;21089878;21090974;21091345;21094459;21569051;25553060;36248511;36283504;36284149;42219924;47550548;49550593;49550926;49552457;52176023	19056377;31190261;35261914;35262164;35262494;35262928;36467385;39757341;41414668;57360801;68529301;77078190;77078563;77346391;81356581;83450053;83450204;89213183;100371685;102508139;104078429;116430395;118821856;118821953;119139123;131625020;134155793;137705911;137707171;144036386;167109341;176407598;180399285;180399404;180400130;194364429;16742761;42409422;42458505;48367443;59541180;60423395;68873545;77464125;77464420;77464787;80019300;80020088;96054497;96114391;97585693;99308880;99776767;102506599;109303395;126180088;131741907;135106958;143146766;143147272;144700113;147249223;151743101;152402359;152402616;152402856;174116740;7211408;7211599;18142142;39121184;47256396;52786674;52787474;77451888;82002322;83588439;94666328;94765844;97484149;100412420;100413241;101161008;101678847;105224661;109598178;110398484;117122034;135532628;135532725;135533641;147319627;147319864;10561934;10562217;10570406;18109717;31164195;38925649;43484792;43485112;43486600;43487316;43487544;56186825;56188094;56600627;69117870;72551889;76500801;81716297;84183344;93613356;94245448;109622038;109622485;109999994;110001069;110662674;124891165;127556484;128818607;128819324;128821102;133900705;144964764;144965433;33445041;39166030;39166438;40897333;49477076;65881658;65882239;69106303;83259380;83835129;83835291;86628159;101167406;101167777;102226427;102227084;105878162;133775913;136631057;141074085;4052297;18397012;21943091;35765738;54772620;71242268;82781030;100949139;100950677;100951007;100952295;107426205;111045999;118844448;125409859;143133000;143133585;27297677;35996035;35996534;35997165;58139165;67534198;67844705;82018791;89593050;93357303;96106793;96942117;96942859;96944091;119021127;138880965;5895642;7460825;24087882;29543034;40014533;40937299;40939668;49308817;60176035;82326728;91641091;98629673;98630189;102305219;126828157;14203335;32877280;43372030;57298090;58724582;58724743;58725517;58864631;66214214;75793719;75794135;76536927;81875512;83639439;83639782;83640334;84484344;84485040;95600192;99743460;100333088;100333426;100336260;104384809;105112255;115750000;115751039;115751846;116197096;123642686;7356797;10650082;17416917;17417650;36003692;41425424;42624433;50757451;60800231;69435111;69948451;95711337;98981479;98981752;130876979;138332138;141871982;143275574;144395941;146213226;160956082;161439943;161635474;162408830;9665267;14259995;17348916;17349843;17861764;23718896;34243660;43078561;45854108;51260323;51260665;53021895;65152979;66059262;71297682;86219820;89425164;97099795;97100041;101393518;111407819;111408141;113801700;126133378;126135124;7531419;20985898;20986106;20986576;20987038;30820364;38737967;42644331;48112962;54542721;72263255;87948244;90330573;91104679;95909490;104267933;112611942;117625441;117626706;121754537;6101826;7549874;9415057;17535764;26713381;26713885;28646399;30618241;46069315;50716362;52772425;56902037;58114885;59997852;61012227;73832823;73832916;77042343;77043017;77043561;77043671;77044328;82906751;82909007;85485104;86414353;99171693;107873223;49414205;24787813;35177905;39228528;45296734;47159260;52011457;52675086;55792162;59241187;68053416;68164571;77414823;82344332;85028173;93759992;93760317;93760417;93760727;93760834;95314210;97307530;98183602;100569148;100570264;103550869;11261973;13053826;17261601;21569596;22764543;23173004;23173781;35901724;35904968;35905171;48767052;48767271;48767912;48773772;49727319;56385677;62211812;63564892;75174748;98944864;100586705;100587189;100708231;4100964;7752074;10992219;26212979;26213876;30393468;36591814;54072519;54073064;59218032;64836841;64953194;64954571;69868707;70939171;102068303;102068738;12171948;22672126;22719631;25951266;29382680;29695562;30861069;45231898;45232108;72248519;76268900;76269785;76947909;76948285;76948645;81843901;90276865;90872853;92976002;92976709;9665654;27537828;27538178;31755827;43377693;43377964;43378302;48060927;58295830;61832162;73513378;81678958;84824662;84825131;88657691;88657890;4317179;4317291;48085204;49444301;51534438;51534591;52440006;55056184;81496695;11343891;14204208;17583877;20305912;21089327;21090054;21091143;21091551;21095487;21569190;25553218;36248916;36283580;36284260;42220074;47550774;49550906;49551027;49552677;52176508	8.78725	8.53061	8.99139	8.10597	-0.101765	0.941173
hAT-N1_Mam	hAT-N1_Mam	Feature_from_UCSC_rmsk_table	repeat	1;1;1;1;1;1;1;1;1;1;1;1;1;1;1;1;1;1;1;2;2;2;2;2;2;2;2;2;2;2;2;3;3;3;3;3;3;3;3;3;3;3;4;4;4;4;4;4;4;4;4;4;4;4;4;4;5;5;5;5;5;5;5;6;6;6;6;6;6;7;7;7;7;7;8;8;8;8;8;9;9;9;9;9;9;9;9;9;9;9;9;9;X;X;X;X;X;X;X;X;X;X;X;X;X;X;10;10;10;10;10;10;10;10;10;10;11;11;11;11;11;11;11;11;11;11;11;11;11;11;11;11;12;12;12;12;12;12;13;13;13;13;13;13;13;13;13;13;13;13;14;14;14;14;14;14;14;14;15;15;15;15;15;15;15;16;16;16;16;16;16;16;17;17;17;17;17;18;18;19;19;19;19;19;19	20149956;57009632;62416075;68762639;69505762;75801151;99866316;102060006;102919569;102919687;104907293;115831453;131031322;138621991;154960855;157856348;159769276;181520501;185998622;13930817;47720404;68562598;69293199;77270127;83177149;83396707;94901920;101861102;104506711;118104289;141445836;31346397;55424071;58815520;62194940;80631392;101191589;103693269;105511053;105625628;125540134;139156557;22113586;23518530;25781242;33008531;36504019;44492985;48202885;50608256;68331364;83914944;86137231;90968016;125718119;137905089;26172018;40164941;48544819;99012237;143346554;148856469;149489927;36871778;36873596;38565489;127623726;136238036;145502540;76776923;80613602;80667117;110699885;124439168;48211325;82817079;87490366;118017085;128599969;33802520;34111861;42818349;48265520;49317790;52449005;57993301;59547640;75181159;94956622;98330427;110209022;115621482;6389915;6750597;45028987;45029094;45029477;46839544;49877858;60750248;69216573;102322273;106655850;128122884;130052182;159088313;8923626;17480494;18001581;29894711;42449634;64639156;90677668;118099447;118131220;128766823;29836296;42164690;44114045;65532332;66088714;66089101;70811349;82679092;84136622;87850119;88564141;90451418;92835134;94169566;101535744;121706377;3818561;33266020;46953462;92426668;92690952;108601614;6888205;31499496;34084774;47840782;55047717;64837889;86209656;92245584;92645173;99033779;100976503;115212395;31924821;45911110;49392337;57344345;87524297;98810370;98893921;119504977;8342300;28135179;33279188;34356743;34897909;51392550;55651894;4236507;15300809;35630797;38710358;41603755;62766317;66224152;45239301;49767077;57850239;73026569;79563306;67312031;74604756;14665006;26471061;31431566;33103344;42380066;42835764	20150125;57009764;62416186;68762843;69505900;75801297;99866557;102060194;102919643;102919775;104907476;115831645;131031487;138622249;154961069;157856518;159769444;181520620;185998714;13930934;47720633;68562711;69293407;77270258;83177246;83396899;94902104;101861319;104506798;118104432;141446132;31346523;55424196;58815673;62195122;80631539;101191648;103693530;105511287;105625814;125540296;139156781;22113752;23518587;25781446;33008664;36504242;44493054;48203140;50608399;68331448;83915172;86137351;90968222;125718280;137905291;26172158;40165074;48544967;99012431;143346662;148856616;149490074;36872028;36873846;38565712;127623864;136238173;145502623;76777041;80613730;80667206;110700003;124439303;48211545;82817282;87490536;118017227;128600148;33802611;34111986;42818507;48265710;49318000;52449211;57993454;59547861;75181396;94956843;98330640;110209086;115621716;6390073;6750687;45029043;45029107;45029624;46839665;49878081;60750497;69216792;102322495;106655975;128123105;130052413;159088455;8923793;17480637;18001705;29894834;42449872;64639393;90677786;118099515;118131347;128766930;29836463;42164899;44114277;65532586;66088831;66089132;70811443;82679134;84136778;87850286;88564280;90451598;92835322;94169697;101535970;121706488;3818751;33266085;46953552;92426911;92691190;108601771;6888452;31499669;34084905;47840907;55048001;64838104;86209766;92245724;92645330;99033959;100976769;115212528;31925033;45911324;49392418;57344447;87524445;98810537;98893959;119505056;8342446;28135355;33279366;34356871;34898116;51392651;55651978;4236686;15301012;35630850;38710543;41603982;62766402;66224361;45239491;49767172;57850484;73026814;79563456;67312220;74604935;14665132;26471218;31431702;33103519;42380193;42835819	+;+;-;+;+;-;-;-;-;-;+;-;+;+;+;-;-;-;+;+;-;+;+;+;-;-;-;+;+;-;+;-;-;-;-;-;-;+;-;+;-;-;+;-;+;-;-;-;+;-;+;+;-;-;+;+;-;-;+;-;+;-;+;-;+;+;-;-;-;+;+;-;-;-;+;+;+;-;-;+;-;-;+;+;+;-;+;+;+;+;-;+;+;+;-;-;-;-;-;+;-;-;+;+;+;+;-;-;-;+;+;+;+;-;-;-;+;-;-;+;+;+;+;-;-;+;+;+;+;-;-;+;-;-;-;-;-;+;+;+;+;+;-;+;-;-;+;+;+;-;-;-;+;-;+;+;-;+;+;-;-;-;-;+;+;-;+;-;+;-;+;-;-;+;-;+;-;+;-;+;-;-;-;+;+	hAT-N1_Mam;hAT-N1_Mam_dup1;hAT-N1_Mam_dup2;hAT-N1_Mam_dup3;hAT-N1_Mam_dup4;hAT-N1_Mam_dup5;hAT-N1_Mam_dup6;hAT-N1_Mam_dup7;hAT-N1_Mam_dup8;hAT-N1_Mam_dup9;hAT-N1_Mam_dup10;hAT-N1_Mam_dup11;hAT-N1_Mam_dup12;hAT-N1_Mam_dup13;hAT-N1_Mam_dup14;hAT-N1_Mam_dup15;hAT-N1_Mam_dup16;hAT-N1_Mam_dup17;hAT-N1_Mam_dup18;hAT-N1_Mam;hAT-N1_Mam_dup1;hAT-N1_Mam_dup2;hAT-N1_Mam_dup3;hAT-N1_Mam_dup4;hAT-N1_Mam_dup5;hAT-N1_Mam_dup6;hAT-N1_Mam_dup7;hAT-N1_Mam_dup8;hAT-N1_Mam_dup9;hAT-N1_Mam_dup10;hAT-N1_Mam_dup11;hAT-N1_Mam;hAT-N1_Mam_dup1;hAT-N1_Mam_dup2;hAT-N1_Mam_dup3;hAT-N1_Mam_dup4;hAT-N1_Mam_dup5;hAT-N1_Mam_dup6;hAT-N1_Mam_dup7;hAT-N1_Mam_dup8;hAT-N1_Mam_dup9;hAT-N1_Mam_dup10;hAT-N1_Mam;hAT-N1_Mam_dup1;hAT-N1_Mam_dup2;hAT-N1_Mam_dup3;hAT-N1_Mam_dup4;hAT-N1_Mam_dup5;hAT-N1_Mam_dup6;hAT-N1_Mam_dup7;hAT-N1_Mam_dup8;hAT-N1_Mam_dup9;hAT-N1_Mam_dup10;hAT-N1_Mam_dup11;hAT-N1_Mam_dup12;hAT-N1_Mam_dup13;hAT-N1_Mam;hAT-N1_Mam_dup1;hAT-N1_Mam_dup2;hAT-N1_Mam_dup3;hAT-N1_Mam_dup4;hAT-N1_Mam_dup5;hAT-N1_Mam_dup6;hAT-N1_Mam;hAT-N1_Mam_dup1;hAT-N1_Mam_dup2;hAT-N1_Mam_dup3;hAT-N1_Mam_dup4;hAT-N1_Mam_dup5;hAT-N1_Mam;hAT-N1_Mam_dup1;hAT-N1_Mam_dup2;hAT-N1_Mam_dup3;hAT-N1_Mam_dup4;hAT-N1_Mam;hAT-N1_Mam_dup1;hAT-N1_Mam_dup2;hAT-N1_Mam_dup3;hAT-N1_Mam_dup4;hAT-N1_Mam;hAT-N1_Mam_dup1;hAT-N1_Mam_dup2;hAT-N1_Mam_dup3;hAT-N1_Mam_dup4;hAT-N1_Mam_dup5;hAT-N1_Mam_dup6;hAT-N1_Mam_dup7;hAT-N1_Mam_dup8;hAT-N1_Mam_dup9;hAT-N1_Mam_dup10;hAT-N1_Mam_dup11;hAT-N1_Mam_dup12;hAT-N1_Mam;hAT-N1_Mam_dup1;hAT-N1_Mam_dup2;hAT-N1_Mam_dup3;hAT-N1_Mam_dup4;hAT-N1_Mam_dup5;hAT-N1_Mam_dup6;hAT-N1_Mam_dup7;hAT-N1_Mam_dup8;hAT-N1_Mam_dup9;hAT-N1_Mam_dup10;hAT-N1_Mam_dup11;hAT-N1_Mam_dup12;hAT-N1_Mam_dup13;hAT-N1_Mam;hAT-N1_Mam_dup1;hAT-N1_Mam_dup2;hAT-N1_Mam_dup3;hAT-N1_Mam_dup4;hAT-N1_Mam_dup5;hAT-N1_Mam_dup6;hAT-N1_Mam_dup7;hAT-N1_Mam_dup8;hAT-N1_Mam_dup9;hAT-N1_Mam;hAT-N1_Mam_dup1;hAT-N1_Mam_dup2;hAT-N1_Mam_dup3;hAT-N1_Mam_dup4;hAT-N1_Mam_dup5;hAT-N1_Mam_dup6;hAT-N1_Mam_dup7;hAT-N1_Mam_dup8;hAT-N1_Mam_dup9;hAT-N1_Mam_dup10;hAT-N1_Mam_dup11;hAT-N1_Mam_dup12;hAT-N1_Mam_dup13;hAT-N1_Mam_dup14;hAT-N1_Mam_dup15;hAT-N1_Mam;hAT-N1_Mam_dup1;hAT-N1_Mam_dup2;hAT-N1_Mam_dup3;hAT-N1_Mam_dup4;hAT-N1_Mam_dup5;hAT-N1_Mam;hAT-N1_Mam_dup1;hAT-N1_Mam_dup2;hAT-N1_Mam_dup3;hAT-N1_Mam_dup4;hAT-N1_Mam_dup5;hAT-N1_Mam_dup6;hAT-N1_Mam_dup7;hAT-N1_Mam_dup8;hAT-N1_Mam_dup9;hAT-N1_Mam_dup10;hAT-N1_Mam_dup11;hAT-N1_Mam;hAT-N1_Mam_dup1;hAT-N1_Mam_dup2;hAT-N1_Mam_dup3;hAT-N1_Mam_dup4;hAT-N1_Mam_dup5;hAT-N1_Mam_dup6;hAT-N1_Mam_dup7;hAT-N1_Mam;hAT-N1_Mam_dup1;hAT-N1_Mam_dup2;hAT-N1_Mam_dup3;hAT-N1_Mam_dup4;hAT-N1_Mam_dup5;hAT-N1_Mam_dup6;hAT-N1_Mam;hAT-N1_Mam_dup1;hAT-N1_Mam_dup2;hAT-N1_Mam_dup3;hAT-N1_Mam_dup4;hAT-N1_Mam_dup5;hAT-N1_Mam_dup6;hAT-N1_Mam;hAT-N1_Mam_dup1;hAT-N1_Mam_dup2;hAT-N1_Mam_dup3;hAT-N1_Mam_dup4;hAT-N1_Mam;hAT-N1_Mam_dup1;hAT-N1_Mam;hAT-N1_Mam_dup1;hAT-N1_Mam_dup2;hAT-N1_Mam_dup3;hAT-N1_Mam_dup4;hAT-N1_Mam_dup5	20149956;57009632;62416075;68762639;69505762;75801151;99866316;102060006;102919569;102919687;104907293;115831453;131031322;138621991;154960855;157856348;159769276;181520501;185998622;13930817;47720404;68562598;69293199;77270127;83177149;83396707;94901920;101861102;104506711;118104289;141445836;31346397;55424071;58815520;62194940;80631392;101191589;103693269;105511053;105625628;125540134;139156557;22113586;23518530;25781242;33008531;36504019;44492985;48202885;50608256;68331364;83914944;86137231;90968016;125718119;137905089;26172018;40164941;48544819;99012237;143346554;148856469;149489927;36871778;36873596;38565489;127623726;136238036;145502540;76776923;80613602;80667117;110699885;124439168;48211325;82817079;87490366;118017085;128599969;33802520;34111861;42818349;48265520;49317790;52449005;57993301;59547640;75181159;94956622;98330427;110209022;115621482;6389915;6750597;45028987;45029094;45029477;46839544;49877858;60750248;69216573;102322273;106655850;128122884;130052182;159088313;8923626;17480494;18001581;29894711;42449634;64639156;90677668;118099447;118131220;128766823;29836296;42164690;44114045;65532332;66088714;66089101;70811349;82679092;84136622;87850119;88564141;90451418;92835134;94169566;101535744;121706377;3818561;33266020;46953462;92426668;92690952;108601614;6888205;31499496;34084774;47840782;55047717;64837889;86209656;92245584;92645173;99033779;100976503;115212395;31924821;45911110;49392337;57344345;87524297;98810370;98893921;119504977;8342300;28135179;33279188;34356743;34897909;51392550;55651894;4236507;15300809;35630797;38710358;41603755;62766317;66224152;45239301;49767077;57850239;73026569;79563306;67312031;74604756;14665006;26471061;31431566;33103344;42380066;42835764	20150125;57009764;62416186;68762843;69505900;75801297;99866557;102060194;102919643;102919775;104907476;115831645;131031487;138622249;154961069;157856518;159769444;181520620;185998714;13930934;47720633;68562711;69293407;77270258;83177246;83396899;94902104;101861319;104506798;118104432;141446132;31346523;55424196;58815673;62195122;80631539;101191648;103693530;105511287;105625814;125540296;139156781;22113752;23518587;25781446;33008664;36504242;44493054;48203140;50608399;68331448;83915172;86137351;90968222;125718280;137905291;26172158;40165074;48544967;99012431;143346662;148856616;149490074;36872028;36873846;38565712;127623864;136238173;145502623;76777041;80613730;80667206;110700003;124439303;48211545;82817282;87490536;118017227;128600148;33802611;34111986;42818507;48265710;49318000;52449211;57993454;59547861;75181396;94956843;98330640;110209086;115621716;6390073;6750687;45029043;45029107;45029624;46839665;49878081;60750497;69216792;102322495;106655975;128123105;130052413;159088455;8923793;17480637;18001705;29894834;42449872;64639393;90677786;118099515;118131347;128766930;29836463;42164899;44114277;65532586;66088831;66089132;70811443;82679134;84136778;87850286;88564280;90451598;92835322;94169697;101535970;121706488;3818751;33266085;46953552;92426911;92691190;108601771;6888452;31499669;34084905;47840907;55048001;64838104;86209766;92245724;92645330;99033959;100976769;115212528;31925033;45911324;49392418;57344447;87524445;98810537;98893959;119505056;8342446;28135355;33279366;34356871;34898116;51392651;55651978;4236686;15301012;35630850;38710543;41603982;62766402;66224361;45239491;49767172;57850484;73026814;79563456;67312220;74604935;14665132;26471218;31431702;33103519;42380193;42835819	0.156498	1.90715	5.31168	3.36568	3.10837	0.238525
nhAT5a_ML	nhAT5a_ML	Feature_from_UCSC_rmsk_table	repeat	11;11;13;13	54201167;54201261;93482538;93490445	54201263;54201369;93482608;93490571	-;-;-;-	nhAT5a_ML;nhAT5a_ML_dup1;nhAT5a_ML;nhAT5a_ML_dup1	54201167;54201261;93482538;93490445	54201263;54201369;93482608;93490571	?	?	?	?	?	?
polypurine	polypurine	Feature_from_UCSC_rmsk_table	repeat	1;1;1;1;1;1;1;1;1;1;1;1;1;1;1;1;1;1;1;1;1;1;1;1;1;1;1;1;1;1;1;1;1;1;1;1;1;1;1;1;1;1;1;1;1;1;1;1;1;1;1;1;1;1;1;1;1;1;1;1;1;1;1;1;1;1;1;1;1;1;1;1;1;1;1;1;1;1;1;1;1;1;1;1;1;1;1;1;1;1;1;1;1;1;1;1;1;1;1;1;1;1;1;1;1;1;1;1;1;1;1;1;1;1;1;1;1;1;1;1;1;1;1;1;1;1;1;1;1;1;1;1;1;1;1;1;1;1;1;1;1;1;1;1;1;1;1;1;1;1;1;1;1;1;1;1;1;1;1;1;1;1;1;1;2;2;2;2;2;2;2;2;2;2;2;2;2;2;2;2;2;2;2;2;2;2;2;2;2;2;2;2;2;2;2;2;2;2;2;2;2;2;2;2;2;2;2;2;2;2;2;2;2;2;2;2;2;2;2;2;2;2;2;2;2;2;2;2;2;2;2;2;2;2;2;2;2;2;2;2;2;2;2;2;2;2;2;2;2;2;2;2;2;2;2;2;2;2;2;2;2;2;2;2;2;2;2;2;2;2;2;2;2;2;2;2;2;2;2;2;2;2;2;2;2;2;2;2;2;2;2;2;2;2;2;2;2;2;2;2;2;2;2;2;2;2;2;2;2;2;2;2;2;2;2;2;2;2;2;2;2;2;2;2;2;2;2;2;2;2;2;2;2;2;2;2;2;2;2;2;2;2;2;2;2;2;2;2;2;2;2;2;3;3;3;3;3;3;3;3;3;3;3;3;3;3;3;3;3;3;3;3;3;3;3;3;3;3;3;3;3;3;3;3;3;3;3;3;3;3;3;3;3;3;3;3;3;3;3;3;3;3;3;3;3;3;3;3;3;3;3;3;3;3;3;3;3;3;3;3;3;3;3;3;3;3;3;3;3;3;3;3;3;3;3;3;3;3;3;3;3;3;3;3;3;3;3;3;3;4;4;4;4;4;4;4;4;4;4;4;4;4;4;4;4;4;4;4;4;4;4;4;4;4;4;4;4;4;4;4;4;4;4;4;4;4;4;4;4;4;4;4;4;4;4;4;4;4;4;4;4;4;4;4;4;4;4;4;4;4;4;4;4;4;4;4;4;4;4;4;4;4;4;4;4;4;4;4;4;4;4;4;4;4;4;4;4;4;4;4;4;4;4;4;4;4;4;4;4;4;4;4;4;4;4;4;4;4;4;4;4;4;4;4;4;4;4;4;4;5;5;5;5;5;5;5;5;5;5;5;5;5;5;5;5;5;5;5;5;5;5;5;5;5;5;5;5;5;5;5;5;5;5;5;5;5;5;5;5;5;5;5;5;5;5;5;5;5;5;5;5;5;5;5;5;5;5;5;5;5;5;5;5;5;5;5;5;5;5;5;5;5;5;5;5;5;5;5;5;5;5;5;5;5;5;5;5;5;5;5;5;5;5;5;5;5;5;5;5;5;5;5;5;5;5;5;5;5;5;5;5;5;5;5;5;5;5;5;5;5;5;5;5;5;5;5;5;5;5;5;5;5;5;5;5;5;5;5;5;5;5;5;5;5;5;6;6;6;6;6;6;6;6;6;6;6;6;6;6;6;6;6;6;6;6;6;6;6;6;6;6;6;6;6;6;6;6;6;6;6;6;6;6;6;6;6;6;6;6;6;6;6;6;6;6;6;6;6;6;6;6;6;6;6;6;6;6;6;6;6;6;6;6;6;6;6;6;6;6;6;6;6;6;6;6;6;6;6;6;6;6;6;6;6;6;6;6;6;6;6;6;6;6;6;6;6;6;6;6;6;6;6;6;6;6;6;6;6;6;6;6;6;6;6;6;6;6;6;6;6;6;6;6;6;7;7;7;7;7;7;7;7;7;7;7;7;7;7;7;7;7;7;7;7;7;7;7;7;7;7;7;7;7;7;7;7;7;7;7;7;7;7;7;7;7;7;7;7;7;7;7;7;7;7;7;7;7;7;7;7;7;7;7;7;7;7;7;7;7;7;7;7;7;7;7;7;7;7;7;7;7;7;7;7;7;7;7;7;7;7;7;7;7;7;7;7;7;7;7;7;7;7;7;7;7;7;7;7;7;7;7;7;7;7;7;7;7;7;7;7;7;7;7;7;7;7;7;7;7;7;7;7;7;7;7;7;7;7;7;7;7;7;7;7;7;7;7;8;8;8;8;8;8;8;8;8;8;8;8;8;8;8;8;8;8;8;8;8;8;8;8;8;8;8;8;8;8;8;8;8;8;8;8;8;8;8;8;8;8;8;8;8;8;8;8;8;8;8;8;8;8;8;8;8;8;8;8;8;8;8;8;8;8;8;8;8;8;8;8;8;8;8;8;8;8;8;8;8;8;8;8;8;8;8;8;8;8;8;8;8;8;8;8;8;8;8;8;8;8;8;8;8;8;8;8;8;8;8;8;8;8;8;8;8;8;8;8;8;8;8;8;8;8;8;8;8;8;8;8;8;8;8;8;8;8;8;8;8;8;8;8;8;8;8;8;8;8;8;8;8;8;8;8;8;8;8;8;8;8;8;9;9;9;9;9;9;9;9;9;9;9;9;9;9;9;9;9;9;9;9;9;9;9;9;9;9;9;9;9;9;9;9;9;9;9;9;9;9;9;9;9;9;9;9;9;9;9;9;9;9;9;9;9;9;9;9;9;9;9;9;9;9;9;9;9;9;9;9;9;9;9;9;9;9;9;9;9;9;9;9;9;9;9;9;9;9;9;9;9;9;9;9;9;9;9;9;9;9;9;9;9;9;9;9;9;9;9;9;9;9;X;X;X;X;X;X;X;X;X;X;X;X;X;X;X;X;X;X;X;X;X;X;X;X;X;X;X;X;X;X;X;X;X;X;X;X;X;X;X;X;X;X;X;X;X;X;X;X;X;X;X;X;X;X;X;X;X;X;X;X;X;X;X;X;X;X;X;X;X;X;X;X;X;X;X;X;X;X;X;X;X;X;X;X;X;X;Y;Y;Y;Y;Y;Y;Y;Y;Y;Y;Y;Y;Y;Y;Y;Y;Y;Y;Y;Y;Y;Y;Y;Y;Y;Y;Y;Y;Y;Y;Y;Y;Y;Y;Y;Y;Y;Y;Y;Y;Y;Y;Y;Y;Y;Y;Y;Y;Y;Y;Y;Y;Y;Y;Y;Y;Y;Y;Y;Y;Y;Y;Y;Y;Y;Y;Y;Y;Y;Y;Y;Y;Y;Y;Y;Y;Y;Y;Y;Y;Y;Y;Y;Y;Y;Y;Y;Y;Y;Y;Y;Y;Y;Y;Y;Y;Y;Y;Y;Y;Y;Y;Y;Y;Y;Y;Y;Y;Y;Y;Y;10;10;10;10;10;10;10;10;10;10;10;10;10;10;10;10;10;10;10;10;10;10;10;10;10;10;10;10;10;10;10;10;10;10;10;10;10;10;10;10;10;10;10;10;10;10;10;10;10;10;10;10;10;10;10;10;10;10;10;10;10;10;10;10;10;10;10;10;10;10;10;10;10;10;10;10;10;10;10;10;10;10;10;10;10;10;10;10;10;10;10;10;10;10;10;10;10;10;10;10;10;10;10;10;10;10;10;10;10;10;10;10;10;10;10;10;10;10;10;10;10;10;10;10;10;10;10;10;10;10;10;10;10;10;10;10;10;10;10;11;11;11;11;11;11;11;11;11;11;11;11;11;11;11;11;11;11;11;11;11;11;11;11;11;11;11;11;11;11;11;11;11;11;11;11;11;11;11;11;11;11;11;11;11;11;11;11;11;11;11;11;11;11;11;11;11;11;11;11;11;11;11;11;11;11;11;11;11;11;11;11;11;11;11;11;11;11;11;11;11;11;11;11;11;11;11;11;11;11;11;11;11;11;11;11;11;11;11;11;11;11;11;11;11;11;11;11;11;11;11;11;11;11;12;12;12;12;12;12;12;12;12;12;12;12;12;12;12;12;12;12;12;12;12;12;12;12;12;12;12;12;12;12;12;12;12;12;12;12;12;12;12;12;12;12;12;12;12;12;12;12;12;12;12;12;12;12;12;12;12;12;12;12;12;12;12;12;12;12;12;12;12;12;12;12;12;12;12;12;12;12;12;12;12;12;12;12;12;12;12;12;12;12;12;12;12;12;12;12;12;12;12;12;12;12;12;12;12;12;12;12;12;12;12;13;13;13;13;13;13;13;13;13;13;13;13;13;13;13;13;13;13;13;13;13;13;13;13;13;13;13;13;13;13;13;13;13;13;13;13;13;13;13;13;13;13;13;13;13;13;13;13;13;13;13;13;13;13;13;13;13;13;13;13;13;13;13;13;13;13;13;13;13;13;13;13;13;13;13;13;13;13;13;13;13;13;13;13;13;13;13;13;13;13;13;13;13;13;13;13;13;13;13;13;13;13;13;13;13;13;13;13;13;13;13;13;13;13;13;13;13;13;13;13;13;13;13;14;14;14;14;14;14;14;14;14;14;14;14;14;14;14;14;14;14;14;14;14;14;14;14;14;14;14;14;14;14;14;14;14;14;14;14;14;14;14;14;14;14;14;14;14;14;14;14;14;14;14;14;14;14;14;14;14;14;14;14;14;14;14;14;14;14;14;14;14;14;14;14;14;14;14;14;14;14;14;14;14;14;14;14;14;14;14;14;14;14;14;14;14;14;14;14;14;14;14;14;14;14;14;14;14;14;14;14;14;14;14;14;14;14;14;14;14;14;14;14;14;15;15;15;15;15;15;15;15;15;15;15;15;15;15;15;15;15;15;15;15;15;15;15;15;15;15;15;15;15;15;15;15;15;15;15;15;15;15;15;15;15;15;15;15;15;15;15;15;15;15;15;15;15;15;15;15;15;15;15;15;15;15;15;15;15;15;15;15;15;15;15;15;15;15;15;15;15;15;15;15;15;15;15;15;15;15;15;15;15;16;16;16;16;16;16;16;16;16;16;16;16;16;16;16;16;16;16;16;16;16;16;16;16;16;16;16;16;16;16;16;16;16;16;16;16;16;16;16;16;16;16;16;16;16;16;16;16;16;16;16;16;16;16;16;16;16;16;16;16;16;16;16;16;16;16;16;16;16;16;16;16;16;16;16;16;16;16;16;16;16;16;16;16;16;16;16;16;16;16;16;16;16;16;16;16;16;16;16;16;16;16;16;16;16;16;16;16;16;16;16;16;16;16;16;16;17;17;17;17;17;17;17;17;17;17;17;17;17;17;17;17;17;17;17;17;17;17;17;17;17;17;17;17;17;17;17;17;17;17;17;17;17;17;17;17;17;17;17;17;17;17;17;17;17;17;17;17;17;17;17;17;17;17;17;17;17;17;17;17;17;17;17;17;17;17;17;17;17;17;17;17;17;17;17;17;17;17;17;17;17;17;17;17;17;17;17;17;17;17;17;17;17;17;17;17;17;17;17;17;18;18;18;18;18;18;18;18;18;18;18;18;18;18;18;18;18;18;18;18;18;18;18;18;18;18;18;18;18;18;18;18;18;18;18;18;18;18;18;18;18;18;18;18;18;18;18;18;18;18;18;18;18;18;18;18;18;18;18;18;18;18;18;18;18;18;18;18;18;18;18;18;18;18;18;18;18;18;18;18;18;18;18;18;18;18;18;18;18;18;18;18;18;18;18;19;19;19;19;19;19;19;19;19;19;19;19;19;19;19;19;19;19;19;19;19;19;19;19;19;19;19;19;19;19;19;19;19;19;19;19;19;19;19;19;19;19;GL456239.1;GL456239.1	4284910;4285118;4370880;4853292;5819553;9525721;11753053;11753280;12759296;12759572;14197340;14197602;15716371;15716521;15716711;18261183;21025911;22886343;25272841;25273065;28855524;28855774;28856161;33119643;34620031;36185103;36185331;36391264;40873430;43200524;43200718;43200924;44451016;47420997;47421070;48950835;48951036;49501681;50260769;51262917;52668163;54901609;56569942;57169707;59117370;62604623;62604839;63067161;65909829;67727201;67727501;68277179;68277304;68508053;70050149;71332393;71468017;72772202;72811799;73351432;73351555;73730539;77989090;78189473;79362233;79514537;79514858;80705136;80705427;81074497;83956557;84233207;84888215;85978976;87039645;88896325;88896546;89328108;90081592;92330853;94409139;95974146;95974620;97017078;99924499;99924803;102825528;106410252;106410462;113783907;113783967;114263345;119153642;119164129;119699127;119848403;119848728;122337720;124343711;125300399;125300676;126860451;130243007;133478996;134248656;134249137;135321442;135321651;136692983;136693169;138419432;144571844;145922223;146317549;146317802;146826420;147508696;147508764;148426305;148426488;150533244;150685801;150686355;152442612;152442792;152728126;152728351;153045757;154075053;154075109;157061512;157061577;159210805;162090576;163291185;163303377;163303583;163422922;163960141;163960393;164299217;167463117;168295091;170529085;170959363;170959662;171814926;171815170;171815306;173712483;175387907;175388119;175801502;175801601;176217716;181602749;183687457;187951565;188653943;189300911;191511615;193098427;194559964;195106020;3304837;4733345;5344919;5741456;6437017;6991609;7477074;7477281;11189111;11198056;12464126;12464310;12856646;12856936;13481476;13481531;18646731;18647062;19300474;23434834;23435068;24666858;24667111;26104722;26871729;28431752;28431948;28927501;29588795;29589123;30114774;30486285;31531973;33258021;38815172;38815474;38815766;44822251;44822371;45920448;46953356;47227182;47227990;49151871;49152069;49682347;50120122;50697098;50697382;51578906;51579132;51916544;52502719;52502958;52659239;52659458;54188205;54188368;56653167;58907589;58907662;61825230;65259939;65260180;65301552;65301769;67379832;67380145;69340087;69536810;70009550;71460467;71826958;71827038;72669637;75788865;76260109;76260514;76442517;76997821;77072304;77466236;83167893;83168115;83441524;83441786;86154642;86608530;86608708;90840751;91233664;91233874;93639135;93639346;93949612;94345395;96046837;98862600;98862823;102868430;103094767;103131998;103132198;105406918;110865026;110865226;115291640;115291951;116032220;116032438;119440450;119505830;119702119;119702501;120072095;120625380;120625559;120752767;120752890;121083794;121084224;121689288;121900209;124170519;124170712;127416565;132120069;133974556;138076889;138077195;138867872;139930455;140018645;140019249;141839229;142141578;142141789;142142000;142561511;142761417;144089974;144090180;144091755;144092347;144714695;144743130;147978191;148026055;148315853;148316074;148485404;150709809;150710003;151103774;153858178;154057568;154057770;156911924;156912134;156941098;157339477;159987234;160091973;160150483;160150743;160259726;160629962;160630228;161319628;161319820;161320041;164362614;164362827;164363041;164511702;166565317;169904617;169904838;170084695;172172438;172172564;173848532;173848711;178076907;179993679;180147073;180734441;180820679;9230469;9518202;14504883;14826317;14826393;18775781;19733160;21701205;21701758;21978921;24509166;26973277;26973507;27714518;29986127;29986401;30468772;34097766;34438846;34440246;35695531;36400162;39767528;39767733;40179225;40468175;40468659;43937689;44748506;45089516;45089767;50712315;50712548;53991854;53992053;54767525;56378705;58065992;58066210;60393170;60393400;63892778;66384288;67914913;67915140;74308708;74308788;78054526;81970763;81971008;82137457;82137696;85933152;88288283;90464013;93492918;94540566;94745139;94745338;96731685;102296502;102296596;102467068;104347101;104493091;105558890;108999458;108999686;114764845;115691912;119085795;119086008;127900603;127900852;128020022;129060560;129454217;132272037;137837134;139757285;143441331;143441640;144180268;144660812;145421270;145421530;147386782;147387014;148798690;148799084;148803297;150218160;150218385;150449108;151898601;155945615;155945970;3411922;3412199;6575127;7266480;8329573;8377353;10907223;10907516;12395709;12395931;12749756;14083085;14572039;14616426;14616528;21067589;21367927;25306444;25306727;25719971;28128258;28128468;30058659;30058881;30852060;30852299;31335480;33228616;34743431;39840622;39841007;39841221;41721503;41721590;41831579;41990112;42342327;45414346;47236056;47242833;52406229;52406424;52406671;53228950;56137135;56137246;56447673;58736399;59550770;63749375;63749578;66121128;67559974;67560142;68990847;68991044;69579684;69579757;79658470;79658727;84060910;86009150;86009397;86692323;86692621;86985941;88352948;88353189;88631158;88631359;88631596;89283383;89283517;90958402;90958712;99556026;99556317;101704245;103844467;103844609;106217514;106217650;108823993;108824161;110086490;111461739;111461967;111550608;111550854;114366418;116095931;116344816;116345093;116493071;116977412;117016780;119038889;119038982;120473831;124954310;127394531;130192744;130875473;130875696;132621315;132621873;133653361;134290799;136255168;140628178;140767577;141237713;142198079;142805273;143230125;145341711;148752123;148752327;153199860;153200079;9367677;9367758;12091121;12091339;18238420;20274555;20274669;20459763;23135079;23162564;23314841;23516419;23516695;23730981;23731342;25455364;25455568;27690681;28870265;28870519;28870744;29210782;30189351;30932581;34088780;34089012;36741302;36741499;41351310;41351411;44065106;44065154;44065370;50914523;52619166;52619518;53246730;57948336;57948554;58059704;58059826;59064315;59533796;59534040;59534284;60241079;62348406;62348512;63798224;64678166;64879681;64879920;67021394;67021582;67931347;69586212;70804979;70805222;72739113;73274660;73274866;74396029;74905620;75156053;77368875;77680563;77680639;80396908;87241738;87659600;87659816;88476362;88476728;88476958;88951622;90139560;92412886;92413279;92649800;96903148;96903421;96903540;98017721;98017864;99205501;99205698;99539580;100222662;100222870;100223068;100244166;100244367;100577668;102126965;107448216;110281023;110732543;112009038;112009307;112203509;112203747;117796761;118420258;118420510;119569499;119569771;120227869;120228067;121127114;123253831;123254050;123254248;124263437;126659087;126659302;128360469;128471272;128957357;130443393;130443489;131620169;131907851;132219857;132295819;132398478;132398708;132460611;132460849;133182037;133182307;135722864;135723072;136077939;137164673;137164931;137174431;139644351;139644558;142371084;142390157;144639594;145742167;145742244;147723743;147723855;151209667;4504969;4505093;5175351;5295656;5295801;5660979;5661523;6893171;6995538;6995847;7685500;8434130;11349109;11349301;12605070;13521201;13521362;14282451;15265113;22260364;22260769;27058347;27515875;33643951;33644055;34351264;35116058;37206649;37206887;37304252;37417740;37418025;37666714;37667110;38997284;39305585;41672680;42378418;42778835;45807689;46051617;49405287;52455216;52455289;53112145;53112695;56863617;57691296;57691429;62845892;64424777;64425065;64984045;70059780;72090441;72090682;72270214;72270279;75411866;77467329;79606203;79606461;82870745;83758958;83759194;84923449;87829719;87855473;91018018;91018306;92478507;93610786;93611002;93611221;93680912;97726675;97726976;97773378;98760625;98760720;99702135;99702191;100348719;103689656;104255640;104255960;106466928;106467159;107508273;108671774;108672073;109865361;109865583;110616475;112243610;112965236;112965471;114889901;115687357;116099159;116227112;118958344;118958406;119802672;120019427;124710446;125122817;125799975;125932573;125932678;125981920;127066746;128258056;128754685;136491984;140364615;142476604;142476656;142629191;143890737;143891006;143991386;144291924;144582994;144583638;144625154;147973466;147973730;148673947;3313170;4354680;4354756;6901782;6911172;10392157;10392370;10640117;11730750;11731218;12063628;12063748;18044106;23443129;24351917;24861966;25041299;25041561;25191043;25191175;26578163;26578362;29103696;29103967;30365865;30513234;36538002;36579067;37195530;37195750;37229644;37598650;40400442;40400663;40864762;43479496;43479595;45353863;46004413;46004724;49056038;49056219;49887315;54100989;55341121;55421318;55421455;56986619;56986720;57002910;57003135;57075062;58079303;58737176;61075767;63820053;63820124;67254148;67254485;67254726;69825134;70062624;70164146;70164347;70546969;70627877;71157529;71157740;72778326;72778547;73263703;73263908;73483821;75029300;75029586;75783908;78882139;78882259;82855035;83164740;83202578;89701549;92632261;92632831;92633059;95121954;95122596;95215079;95215304;96848212;99700608;101418147;101418339;103809283;104131525;104131764;104138445;104138651;104371402;104371611;104371813;105700307;105700531;109178634;109178712;111964919;113094413;115820847;118187224;118535442;118627431;119605699;119605905;119665840;119666082;119666341;119944573;119944777;120793979;122918880;123020302;123020576;123020768;123022331;123022578;123105101;123105285;124703144;124703387;124907560;126841940;128473913;128473951;131777267;131867679;132283624;132283716;132481189;133545375;134672897;134673105;137273966;144800814;3199763;3226173;3436776;3436925;6906404;6906603;6906804;7834074;8432971;8447382;10704987;10705430;10762527;10762783;10819153;15598188;16129518;16129707;16670116;17125730;19577976;19578227;22160829;24601040;24601260;25242653;25242881;27063421;29028934;29403622;30938574;30938826;32302714;32302920;32846803;33199991;33200241;33249089;33249292;33249489;35317884;35318095;36716931;37141789;37142001;41719094;43242865;43243083;43381390;44008494;44722392;44799833;46385546;47073570;47073858;47163743;47458141;47780687;47780955;50617838;52879420;52879566;57376474;57430314;57430500;58666624;61586921;61587081;61587360;61912302;61912526;65041462;65518434;65653797;67017996;70432520;71524674;71524747;73161784;74295709;74295863;77425357;77425606;78373779;78914865;80565450;80915191;80915417;83327033;83603231;83603442;83603643;84492733;87327890;87328089;87983395;89571408;89571483;90602530;92726504;92726833;93665235;95193109;95193499;95650885;95667602;96534769;97330505;97331348;97331867;97717256;98770480;100095333;100191636;100191920;100713804;101903798;102390874;102537006;103616161;103734499;103918085;103918555;104030039;104030268;104570025;104570207;104903322;106418187;107961725;107961789;108129532;108129728;110517541;110916434;110916687;112396835;112397087;114199710;115858808;116541387;116541593;116541799;116600456;116600655;117952189;117952243;119018040;119018286;121536787;121537060;121537567;121537838;121538296;121538691;121539055;125687032;125687322;125878889;126268831;126269145;126490800;128478947;6187642;8001197;8001262;9152289;15097521;18472124;18472293;21725648;22562485;24673473;24674019;25148292;29405352;31251106;31999505;31999731;32593679;32593888;33408811;33409078;36229188;37655815;41600659;43355445;44061331;44188980;44189183;45061089;45061212;45320894;45981811;45982036;46652218;46652494;52175408;52175491;53211232;53383580;53383813;58022506;58022713;60966931;60966985;60967184;61178293;61462181;61462430;61661408;61661630;63185709;63879371;63879430;64064041;64064319;64080879;64080986;64603786;64869705;65107844;69016181;69016423;69016657;69149487;69688944;71710310;72847024;72847197;74076910;74077357;74239702;74709677;74709934;74710198;76469017;76469123;77395382;77395608;77454553;86000153;86000364;86957740;91589986;92463099;93724008;95776093;97932783;98430265;99033886;99033975;99133465;99860405;105759362;108075008;108075205;108257937;110267549;111456832;113205992;115034512;115112208;115975281;117190323;117389522;117389732;120113718;120113881;122224809;123501619;124417027;124417242;8024042;12032617;15110482;17621888;20207680;20207733;21718279;21718688;22215099;22215333;22800910;23679043;23989732;23989982;36935023;38183158;39006193;39006763;39385405;39385679;44945286;44945576;45638046;45638361;51548424;51679289;53471992;53472215;53475431;57790561;57790876;57882276;57882526;57883027;57971901;58312248;60188660;61397314;67750601;68606668;69154513;81443378;86189663;93045844;97143373;98847179;99169058;99169110;105715390;105715725;105918249;105918411;106983871;106984112;107589463;107589659;110662872;110663104;119354157;119354397;123709881;123710106;126142073;129594772;134594601;134594807;135386960;135447565;135567222;135567394;135970861;138501030;141268604;141537979;142813563;143790478;145332634;147510359;158486381;158486601;162346980;162751355;163126224;167019312;167019546;168318947;4643307;5055683;5055908;5056172;6202883;6203194;9789781;12436383;12436774;12851285;12941040;15326491;16157869;16258160;16258375;17148282;17148494;17148690;17564501;17654224;17808402;17808703;17808925;20039010;20174938;20175137;21177583;21177810;23042581;23042810;23318203;23318439;27360004;27360264;28010600;28850529;28850731;34573351;34792528;34792754;35580908;35581129;35653305;35653580;36177020;36177289;37896062;37896284;37970921;37971230;38565439;38565741;38684704;38684923;40577543;41079468;41080441;41080774;41081019;41081256;41082420;41082645;41083037;41500705;41846700;41847152;43382763;43383169;43522169;43522393;43522656;44465568;44466021;46768768;46769001;46984472;46984677;47905199;47905427;47905647;55519563;55519631;57493492;57493560;59845923;59846124;60695809;66083387;66083672;66418691;66418908;67960226;67960445;68550965;68551273;69029212;69029450;69364005;69364233;72856040;72856108;72929593;72929661;75501405;75501473;76023007;76023075;85052948;85053016;89857950;89858176;4245426;6796262;7274117;9701051;10133236;10133690;12030406;12301558;14012668;14012902;14395280;14395541;14555094;14555258;18854786;18854889;22920436;22920536;23628797;23698583;24387721;24387952;24706207;25608877;26020906;30506670;30506922;30945728;30946219;31154066;31161508;33169109;35035745;37095602;37839360;37839624;38213506;40154835;42345188;42495483;42496065;48731503;48731806;48732029;48732076;51968548;56741752;56760796;58584886;59243245;59243498;61042257;61042467;61049851;61050059;62727822;63593026;64706822;64706876;65123885;65123990;66058500;66058703;66572520;66721290;66721384;67347830;67442678;70047899;70048105;71282738;71903488;73152652;73152864;73541256;73541479;74930287;77175053;77428293;77428536;83105507;83239036;83239273;83240389;85014566;86061530;86062276;87701260;87701514;87791144;87791354;87792008;87792221;88260364;88720208;89442430;89530790;89687065;92542115;93106221;94337760;94338232;94665854;96472508;96472721;96575706;96575971;98676724;101698574;101698769;102171066;102171318;102485895;102486118;107070391;107669821;107670044;107944625;107944745;109850442;109850670;110043627;111938305;119139437;119665430;120883700;120996340;120996584;120996793;121483894;121484098;123766613;126328124;126825210;126825500;126966137;128033963;128034204;130337838;3173786;4636066;5451327;5451597;5852119;6938367;6938660;14803234;15454946;16134674;17152500;17152970;19525802;25483645;25484047;25484221;25641093;30198124;30528974;30529212;32185766;32186013;33525587;33936944;35425971;35426074;36485656;36996184;37068691;38516897;42230492;42230740;43635934;44608466;44635364;46596915;46783049;47204259;47732276;47732568;47732789;49566696;50146761;50626354;50626579;51185016;51185105;51531610;54274156;54274387;57615734;58965250;60885792;62666542;62666594;64868592;64868887;65142529;67844682;68248330;68573513;68573833;68608165;69606732;70370649;70370956;70371157;71174364;71174434;71607468;71607742;74646494;75273407;75582785;75979334;76994083;77918743;77919089;84708170;84805290;85021820;89585323;89585544;92873698;93675177;94601046;96323079;101116467;101116632;102959449;102959642;102972998;102973193;104544865;105063753;105064028;106892824;107321681;109602006;114369275;114369519;114369724;114529931;114530157;114665126;114665366;115622205;116169312;116524905;117629614;117629779;119634636;119634726;121146981;3348117;3348551;6187229;9559958;10616540;10961612;10961807;11850581;11850894;15150016;17188552;23718719;32622917;34230548;39914823;43565943;43566010;44195421;44195786;51287933;51288147;51458831;54145943;54146156;54996508;56516272;56516531;56535076;61584228;61584504;66240913;66241109;66594072;66594318;69006725;69448855;69488635;69997392;70160741;70160807;75118439;75560467;77692652;78999915;80073069;80073178;80788812;80789073;82130060;82562360;82562849;83441626;83441863;84981548;85208017;85208238;85802775;86551795;86552031;86552237;90870533;90870782;91330937;91331164;91331707;93635195;93636039;93659243;93863140;93863423;95208440;95327121;96693665;96820630;96820907;100734213;100734487;102019383;104053083;104053319;104053594;106188107;106361509;106362236;106362577;106720280;106894641;106894716;107056199;107366182;107366450;108468464;108468789;108762457;108762675;109005435;109005645;109926949;110260518;110302599;111897814;114424557;114424926;115642225;115642478;115642672;116253395;116853989;117308794;117308899;118572697;3281050;6686925;6687166;8622241;12086670;19144626;19747640;19747885;20263958;20700224;20885469;20885675;28509323;28989785;29111685;29411542;32501512;34707162;35699445;35699679;35699901;35908284;37425415;39356670;39438294;39438505;40993439;41422922;41423169;42003809;42004017;42023735;42023986;42024214;43164218;44353678;44560024;45492290;45492420;45712638;45712787;45838930;45839183;45839597;45852914;45946544;46352223;46769901;47585523;48187053;48358560;49094085;50862058;50862266;50862507;51914380;52140190;52140257;52655667;52806533;52807130;53740855;56173175;58514127;60556226;60556422;65491107;65626700;66094622;66094849;68315745;68551174;68551409;69244055;69244281;69244666;73087712;73087943;73451409;73451638;76797979;80359402;80359456;80541190;81651322;82296482;83703395;83703686;90130373;90130625;90781552;90781742;90872904;90873113;91425673;91430879;91487991;91780314;91780517;97206786;97548256;98738004;101613273;101613558;102377747;102377991;102763092;103890860;103990881;103991137;106125718;106126021;107036361;109171667;111205882;111374678;111374942;111423343;112387832;113506533;114843548;115683963;115718589;3183882;3184094;9411906;11484620;11484859;11994004;11994418;12851394;14505092;14505350;17625828;17924946;17925146;18325294;19964842;19965069;20253677;20253903;20254175;20254415;20254658;20255158;20256510;20256800;20257026;20593556;22487549;22487636;22712641;22712844;24034068;24034491;24149227;24561075;25338687;25871197;25871377;27405040;28840073;28840283;30247311;33197670;33197904;34064843;36619940;36933854;36933955;39690255;40683820;40683874;41979622;45820508;45820606;46723493;47061717;47369313;48047206;49934122;49934418;49934630;50647415;50781231;55051072;55502703;58943776;58943984;61314324;62090611;62090789;64521032;65325784;65887709;67850918;67851168;68613189;68809421;69315922;69534172;72449351;73084097;73084407;73084612;73983498;74111274;74111488;74510110;77055025;77055262;85195877;86570274;87099189;87688556;90500020;90500330;91080805;91080875;93617296;94472989;96817481;96817708;99500456;99500576;101334414;101334636;103324988;104542825;105851401;109452938;109453123;109453410;110005518;110005791;113200404;116815177;116815444;119045022;119045312;120077809;121363796;121795197;122491612;3523404;4113121;12508552;12508709;15742642;15742940;19718128;19718689;19879270;19879479;23079814;23079969;23944648;23944862;26383614;26383668;30994781;30995070;34055005;34298154;35857786;35857987;35858257;38305380;38305672;39863657;39863858;39997190;39997389;40936728;43757335;43990827;43991024;44367250;44367811;53682830;53682958;54622155;57048358;60149205;60611120;62324008;62324063;63572898;63573169;63586778;63587043;63752503;63752623;64798022;64798248;67188933;67725733;67725853;68147216;70460748;72473512;72473747;72707047;73436269;74830937;74831163;76130502;76308968;85785292;85785540;90525350;91512502;91512746;92597999;93526366;93526578;94440858;94445812;95268552;95268905;95268949;95367365;95367463;96752406;96752647;97359139;97359219;98064472;98259670;98434811;98435231;101321563;101820022;5444283;5444485;5905091;5905215;6663079;6663259;6980736;9153162;9480948;10361679;10492294;10492510;12925297;12925726;13604677;13604836;14001759;14001960;14210137;14258141;14258343;15798827;16455446;17662972;19422358;19921100;20450118;20876610;20876833;21003763;22380635;22557456;23882753;23883853;26735650;27167523;27167746;27339183;28337520;29304073;29530774;29530954;29543048;29543111;29942028;30003837;31370174;31587842;32047692;32048088;33271154;33271458;33271724;35644496;35644708;37304036;40512332;45200159;45200199;45529259;45529435;45529540;45529782;45668699;45668980;47413062;48055873;49492693;51548444;51548498;53174991;53175078;54719639;54719858;54719898;58756898;58859939;59564566;59564833;63833169;63833361;65404393;65404543;65909803;65910024;65910276;65910528;66610875;67064947;73642020;73642095;74280428;74280549;74855360;78859946;81915686;84106933;84406468;84406676;84407421;84744278;84744520;85700527;87187726;87188042;90002716;90002958;90173768;92446730;94893372;95470922;95731723;95731962;96461367;96912710;97287800;3277844;3278063;3592227;3592697;3592921;3890925;4340286;4340553;5366988;5367052;5367115;6412995;6413201;6584373;6584643;6584849;10065828;10066064;10223898;12589738;12589977;13809004;16444303;16444497;16802845;16802904;21424385;23979914;25669648;26450532;28246733;34041737;36887130;42615388;42851918;42852060;42858807;45475627;46048466;46048738;46880766;46881002;47065981;48906663;50551802;50551873;51479259;52112585;52112818;59395423;59395615;59395829;61489734;61489932;62261661;62827271;63761128;67059041;67059288;67134659;68096865;68105801;68315051;68969356;68969782;70143172;70143473;70641538;70803413;70803643;71261447;71336076;71336340;71664856;71665168;74069180;74069393;74070059;74070285;74190281;74261439;78568256;78568470;79960120;80776623;80776687;80907311;80907497;82211872;82509694;82509751;83998778;86580438;87497814;87520437;87520617;87812971;87813183;87813384;88497669;92151771;92151920;92719875;94607603;4240477;4757107;5377855;7698314;7933813;9827392;11463714;14063308;14269696;16487264;17714205;17714375;19642075;24364530;24364777;26705468;26705667;26951953;26952217;29498138;29498371;30130088;32011486;32011730;32398128;32552484;35064759;36502358;37656388;40000620;41764487;41764594;41843601;41843912;42081333;43637745;44779948;44780336;45647021;46397132;46397278;50503476;50503738;50727719;50727958;52155739;52216572;52497007;53029043;53029131;53084775;53085017;53144748;54882748;56209660;56209898;57624420;59428939;60764539;61419614;62686085;62866343;62866471;63966843;63966918;66260867;66260997;66443766;67148442;67951821;68759065;69068165;69068721;69190977;69191261;71490751;72061565;72072628;73118129;73118343;73876058;76187085;76187290;76633930;76762287;77473147;77952773;77952831;78283947;79013275;81402701;83312809;83313019;84360293;87170091;5528501;6181534;9727229;9727463;10463177;11833077;11893522;11893756;12315350;12315563;12315635;15818997;15819266;17341708;17341920;24802847;24803061;26654479;26876511;27353755;29006792;29323444;30450292;31707668;32806787;34699575;36058620;37060803;45035308;45035365;45999137;45999367;46083295;46212505;46704319;46704551;50544005;54699112;55634829;57088399;58626418;59964639;28579;29148	4285023;4285152;4370926;4853361;5819567;9525755;11753102;11753336;12759391;12759634;14197417;14197692;15716389;15716572;15716764;18261230;21025966;22886378;25272886;25273116;28855595;28855794;28856238;33119685;34620077;36185133;36185362;36391293;40873480;43200538;43200751;43200941;44451029;47421022;47421097;48950858;48951065;49501715;50260799;51262948;52668230;54901642;56569971;57169771;59117410;62604659;62604901;63067192;65909872;67727320;67727559;68277243;68277356;68508096;70050218;71332403;71468048;72772213;72811810;73351502;73351611;73730586;77989105;78189514;79362265;79514676;79514883;80705245;80705490;81074528;83956599;84233251;84888255;85979013;87039665;88896365;88896681;89328175;90081603;92330876;94409151;95974256;95974685;97017123;99924618;99924870;102825571;106410295;106410579;113783931;113784022;114263379;119153703;119164167;119699166;119848524;119848788;122337751;124343748;125300495;125300755;126860589;130243025;133479012;134248703;134249187;135321469;135321699;136693028;136693218;138419465;144571884;145922278;146317625;146317848;146826449;147508734;147508798;148426357;148426560;150533262;150685834;150686416;152442645;152442849;152728170;152728372;153045823;154075081;154075132;157061525;157061606;159210818;162090611;163291225;163303407;163303604;163422979;163960227;163960473;164299258;167463166;168295104;170529113;170959481;170959721;171814989;171815282;171815320;173712503;175387938;175388155;175801546;175801677;176217749;181602825;183687486;187951609;188653963;189300948;191511650;193098468;194560018;195106042;3304875;4733392;5344996;5741516;6437053;6991656;7477104;7477303;11189154;11198070;12464151;12464378;12856668;12856964;13481488;13481567;18646880;18647102;19300519;23434890;23435169;24666938;24667144;26104755;26871783;28431765;28431974;28927579;29588807;29589146;30114826;30486328;31532017;33258057;38815202;38815585;38815826;44822299;44822411;45920475;46953394;47227244;47228048;49151889;49152101;49682361;50120161;50697158;50697424;51578954;51579168;51916577;52502775;52503048;52659274;52659532;54188219;54188399;56653204;58907632;58907681;61825266;65260002;65260273;65301588;65301791;67379964;67380188;69340122;69536863;70009581;71460506;71827010;71827112;72669649;75788885;76260154;76260542;76442573;76997875;77072345;77466260;83167932;83168176;83441601;83441827;86154674;86608573;86608772;90840781;91233683;91233894;93639165;93639376;93949634;94345435;96046880;98862642;98862850;102868465;103094843;103132020;103132212;105406952;110865045;110865246;115291772;115291998;116032254;116032494;119440494;119505861;119702144;119702542;120072132;120625394;120625603;120752804;120752984;121083902;121084280;121689333;121900273;124170529;124170740;127416611;132120088;133974578;138077014;138077238;138867889;139930468;140018692;140019381;141839245;142141607;142141824;142142018;142561557;142761592;144089999;144090222;144091777;144092362;144714752;144743249;147978231;148026094;148315894;148316118;148485444;150709819;150710033;151103784;153858202;154057601;154057792;156911955;156912194;156941162;157339491;159987275;160091991;160150559;160150771;160259745;160630047;160630272;161319638;161319861;161320116;164362651;164362863;164363143;164511713;166565371;169904657;169904893;170084747;172172458;172172619;173848590;173848788;178076937;179993713;180147089;180734455;180820722;9230507;9518234;14504932;14826362;14826454;18775820;19733170;21701240;21701808;21978941;24509213;26973326;26973528;27714562;29986224;29986454;30468806;34097811;34438885;34440268;35695580;36400218;39767551;39767759;40179239;40468227;40468728;43937754;44748530;45089622;45089791;50712372;50712612;53991874;53992080;54767569;56378736;58066029;58066227;60393219;60393440;63892815;66384305;67914959;67915273;74308736;74308834;78054541;81970828;81971120;82137516;82137739;85933198;88288315;90464050;93492966;94540611;94745184;94745349;96731726;102296524;102296624;102467105;104347175;104493144;105558942;108999505;108999711;114764884;115691971;119085823;119086041;127900671;127900889;128020038;129060598;129454245;132272080;137837145;139757309;143441462;143441684;144180306;144660855;145421350;145421593;147386833;147387065;148798720;148799125;148803354;150218205;150218419;150449149;151898634;155945648;155946017;3412018;3412275;6575166;7266510;8329601;8377387;10907337;10907572;12395751;12396068;12749771;14083130;14572087;14616437;14616563;21067626;21367964;25306546;25306800;25720018;28128287;28128479;30058702;30058915;30852119;30852373;31335511;33228675;34743443;39840640;39841039;39841238;41721547;41721600;41831614;41990147;42342362;45414394;47236094;47242876;52406245;52406495;52406759;53229038;56137192;56137284;56447692;58736448;59550815;63749397;63749603;66121172;67560000;67560218;68990870;68991058;69579717;69579778;79658551;79658756;84060953;86009205;86009443;86692433;86692654;86985998;88353008;88353251;88631178;88631416;88631697;89283479;89283556;90958531;90958739;99556139;99556383;101704271;103844556;103844656;106217554;106217663;108824012;108824185;110086535;111461783;111461983;111550678;111550929;114366437;116095966;116344911;116345178;116493128;116977466;117016823;119038941;119039018;120473863;124954346;127394573;130192762;130875515;130875798;132621359;132621901;133653415;134290840;136255209;140628238;140767628;141237737;142198124;142805305;143230212;145341722;148752146;148752381;153199903;153200214;9367692;9367800;12091160;12091365;18238463;20274587;20274745;20459804;23135144;23162611;23314887;23516512;23516859;23730995;23731390;25455387;25455594;27690697;28870340;28870564;28870761;29210901;30189388;30932623;34088832;34089038;36741320;36741523;41351342;41351445;44065124;44065190;44065381;50914558;52619315;52619630;53246747;57948370;57948606;58059724;58059880;59064385;59533862;59534105;59534328;60241108;62348423;62348556;63798253;64678196;64879727;64880053;67021411;67021616;67931419;69586260;70805039;70805338;72739149;73274682;73274918;74396069;74905672;75156093;77368898;77680584;77680690;80396942;87241785;87659628;87659926;88476376;88476776;88477002;88951658;90139601;92412960;92413344;92649854;96903241;96903450;96903578;98017790;98017882;99205517;99205742;99539617;100222689;100222889;100223100;100244186;100244393;100577688;102127001;107448236;110281093;110732587;112009126;112009322;112203566;112203791;117796812;118420327;118420575;119569590;119569860;120227895;120228095;121127291;123253869;123254067;123254262;124263457;126659118;126659338;128360509;128471306;128957387;130443447;130443539;131620236;131907924;132219899;132295834;132398527;132398759;132460665;132460908;133182128;133182380;135722907;135723121;136078016;137164751;137165018;137174510;139644377;139644577;142371131;142390173;144639612;145742208;145742271;147723819;147723908;151209711;4505013;4505124;5175366;5295681;5295834;5661029;5661542;6893217;6995670;6995915;7685535;8434222;11349152;11349355;12605082;13521266;13521395;14282481;15265183;22260398;22260808;27058385;27515912;33643991;33644114;34351307;35116092;37206706;37206915;37304289;37417761;37418091;37666757;37667193;38997314;39305617;41672701;42378459;42778946;45807700;46051674;49405326;52455258;52455309;53112198;53112758;56863667;57691350;57691449;62845918;64424885;64425131;64984084;70059823;72090501;72090807;72270235;72270303;75411900;77467361;79606280;79606533;82870798;83759019;83759304;84923527;87829763;87855509;91018129;91018366;92478543;93610818;93611040;93611322;93680943;97726800;97727038;97773436;98760639;98760783;99702147;99702240;100348769;103689698;104255781;104255996;106466978;106467186;107508319;108671841;108672091;109865471;109865637;110616486;112243642;112965290;112965511;114889943;115687397;116099202;116227144;118958378;118958459;119802736;120019463;124710481;125122848;125799999;125932600;125932744;125981970;127066781;128258098;128754723;136492017;140364652;142476614;142476708;142629245;143890826;143891098;143991405;144291965;144583033;144583762;144625202;147973549;147973823;148673997;3313235;4354706;4354785;6901812;6911221;10392187;10392416;10640172;11730819;11731331;12063720;12063812;18044116;23443176;24351936;24862004;25041341;25041587;25191084;25191229;26578180;26578389;29103769;29104080;30365878;30513274;36538048;36579107;37195571;37195873;37229703;37598668;40400482;40400702;40864817;43479548;43479614;45353904;46004537;46004783;49056064;49056250;49887367;54101000;55341313;55421391;55421495;56986648;56986735;57002959;57003198;57075114;58079336;58737241;61075807;63820091;63820203;67254294;67254525;67254779;69825313;70062636;70164164;70164365;70546997;70627891;71157603;71157802;72778366;72778583;73263726;73264002;73483850;75029409;75029630;75783942;78882216;78882290;82855060;83164760;83202608;89701576;92632286;92632853;92633080;95121982;95122678;95215122;95215336;96848254;99700651;101418165;101418426;103809321;104131583;104131811;104138470;104138662;104371431;104371635;104371928;105700350;105700594;109178675;109178755;111964953;113094432;115820886;118187268;118535477;118627447;119605724;119605941;119665902;119666164;119666359;119944617;119944813;120794029;122918925;123020396;123020587;123020808;123022399;123022677;123105129;123105327;124703207;124703459;124907628;126841976;128473926;128473981;131777302;131867718;132283659;132283738;132481229;133545415;134672931;134673136;137274023;144800877;3199792;3226233;3436824;3436948;6906420;6906632;6906863;7834090;8433011;8447400;10705061;10705523;10762605;10762869;10819175;15598217;16129557;16129782;16670129;17125789;19578044;19578252;22160866;24601079;24601364;25242696;25242910;27063431;29028973;29403670;30938644;30938931;32302742;32302937;32846849;33200060;33200344;33249101;33249320;33249543;35317916;35318117;36716965;37141819;37142057;41719149;43242896;43243099;43381431;44008508;44722428;44799902;46385591;47073681;47073902;47163772;47458181;47780763;47780998;50617894;52879461;52879596;57376509;57430379;57430564;58666675;61586932;61587172;61587410;61912345;61912578;65041496;65518451;65653833;67018054;70432553;71524690;71524778;73161818;74295817;74295925;77425426;77425712;78373818;78914923;80565510;80915278;80915475;83327067;83603255;83603458;83603666;84492774;87327908;87328106;87983438;89571434;89571519;90602577;92726645;92726873;93665266;95193119;95193543;95650912;95667646;96534805;97330530;97331412;97331940;97717304;98770514;100095388;100191737;100191991;100713842;101903848;102390905;102537028;103616190;103734546;103918159;103918610;104030087;104030287;104570064;104570342;104903365;106418257;107961745;107961817;108129558;108129780;110517590;110916495;110916715;112396906;112397130;114199720;115858863;116541412;116541616;116541911;116600467;116600686;117952199;117952301;119018114;119018343;121536878;121537206;121537657;121537905;121538319;121538874;121539109;125687142;125687390;125878930;126268968;126269186;126490834;128478960;6187686;8001221;8001291;9152348;15097533;18472138;18472317;21725681;22562518;24673578;24674094;25148342;29405393;31251139;31999554;31999856;32593705;32593932;33408897;33409168;36229253;37655856;41600717;43355479;44061372;44188996;44189221;45061102;45061244;45320939;45981852;45982124;46652308;46652578;52175460;52175511;53211261;53383632;53383829;58022532;58022725;60966943;60967008;60967222;61178366;61462249;61462541;61661450;61661699;63185743;63879392;63879458;64064138;64064356;64080958;64081084;64603826;64869735;65107887;69016242;69016476;69016705;69149522;69688990;71710324;72847060;72847230;74076993;74077391;74239740;74709750;74710014;74710218;76469045;76469185;77395426;77395742;77454593;86000183;86000403;86957791;91590018;92463113;93724042;95776138;97932793;98430316;99033908;99034003;99133497;99860447;105759416;108075026;108075265;108257977;110267598;111456871;113206060;115034557;115112264;115975310;117190354;117389551;117389819;120113733;120113923;122224820;123501685;124417061;124417256;8024079;12032681;15110523;17621981;20207704;20207781;21718334;21718789;22215152;22215348;22800944;23679074;23989804;23990006;36935075;38183192;39006265;39006824;39385501;39385761;44945389;44945624;45638180;45638407;51548511;51679389;53472067;53472323;53475447;57790689;57790927;57882346;57882660;57883100;57971939;58312298;60188875;61397359;67750630;68606742;69154552;81443449;86189705;93045886;97143389;98847226;99169077;99169141;105715450;105715779;105918263;105918437;106983897;106984134;107589478;107589745;110662927;110663194;119354219;119354433;123709923;123710154;126142090;129594866;134594628;134594832;135386997;135447593;135567246;135567416;135970896;138501063;141268635;141537996;142813580;143790514;145332685;147510409;158486418;158486640;162346996;162751411;163126286;167019366;167019665;168318957;4643341;5055729;5055993;5056201;6203009;6203243;9789841;12436413;12436843;12851326;12941081;15326525;16157908;16258200;16258429;17148312;17148508;17148742;17564542;17654273;17808522;17808740;17808945;20039044;20174956;20175169;21177633;21177862;23042635;23042847;23318262;23318491;27360081;27360307;28010615;28850551;28850770;34573413;34792582;34792803;35580962;35581181;35653395;35653665;36177117;36177374;37896116;37896336;37971044;37971282;38565563;38565783;38684758;38684975;40577605;41079500;41080491;41080838;41081075;41081312;41082464;41082671;41083125;41500739;41846739;41847202;43382811;43383185;43522212;43522476;43522707;44465589;44466067;46768838;46769050;46984499;46984702;47905250;47905466;47905722;55519603;55519658;57493532;57493587;59845946;59846149;60695843;66083493;66083740;66418745;66418960;67960280;67960497;68551088;68551323;69029282;69029499;69364059;69364285;72856080;72856135;72929633;72929688;75501445;75501500;76023047;76023102;85052988;85053043;89857995;89858196;4245466;6796313;7274158;9701118;10133313;10133795;12030438;12301615;14012726;14012962;14395360;14395634;14555211;14555316;18854825;18854944;22920472;22920552;23628845;23698631;24387774;24387992;24706254;25608914;26020943;30506744;30507016;30945794;30946265;31154127;31161554;33169147;35035773;37095638;37839443;37839673;38213536;40154860;42345215;42495495;42496092;48731625;48731847;48732050;48732099;51968608;56741826;56760847;58584910;59243318;59243604;61042287;61042523;61049883;61050145;62727864;63593074;64706848;64706896;65123964;65124051;66058526;66058717;66572532;66721319;66721409;67347869;67442725;70047921;70048125;71282773;71903524;73152685;73152945;73541298;73541613;74930323;77175066;77428352;77428577;83105536;83239094;83239317;83240426;85014596;86061543;86062325;87701325;87701554;87791225;87791430;87792041;87792359;88260410;88720263;89442475;89530829;89687097;92542155;93106254;94337797;94338253;94665869;96472589;96472776;96575783;96576050;98676755;101698591;101698788;102171137;102171424;102485930;102486130;107070435;107669864;107670063;107944650;107944780;109850491;109850725;110043657;111938342;119139468;119665456;120883733;120996409;120996619;120996868;121483906;121484132;123766689;126328162;126825317;126825575;126966152;128034018;128034254;130337869;3173798;4636091;5451401;5451611;5852162;6938481;6938722;14803489;15455035;16134708;17152602;17153051;19525814;25483661;25484106;25484232;25641118;30198158;30529031;30529258;32185833;32186085;33525598;33936986;35426003;35426090;36485698;36996218;37068756;38516938;42230560;42230813;43635970;44608533;44635401;46596953;46783082;47204291;47732385;47732609;47732840;49566734;50146807;50626399;50626634;51185065;51185122;51531667;54274208;54274423;57615803;58965290;60885831;62666565;62666612;64868710;64868956;65142569;67844721;68248350;68573655;68573861;68608218;69606747;70370775;70370972;70371191;71174390;71174469;71607561;71607792;74646516;75273438;75582835;75979365;76994095;77918841;77919152;84708224;84805358;85021877;89585363;89585562;92873763;93675215;94601059;96323111;101116487;101116687;102959462;102959679;102973023;102973288;104544895;105063843;105064100;106892878;107321737;109602060;114369336;114369542;114369755;114529986;114530194;114665213;114665461;115622245;116169333;116524935;117629631;117629809;119634685;119634777;121147011;3348185;3348611;6187415;9560000;10616586;10961628;10961819;11850715;11850931;15150032;17188577;23718744;32622957;34230586;39914877;43565982;43566127;44195451;44195835;51287969;51288198;51458888;54145977;54146170;54996548;56516351;56516602;56535120;61584325;61584539;66240927;66241149;66594136;66594346;69006761;69448903;69488687;69997427;70160773;70160836;75118451;75560530;77692681;78999946;80073105;80073192;80788887;80789174;82130120;82562448;82562870;83441681;83441930;84981595;85208060;85208252;85802789;86551850;86552053;86552338;90870602;90870820;91330983;91331187;91331764;93635235;93636066;93659290;93863240;93863492;95208496;95327135;96693700;96820728;96820945;100734307;100734539;102019456;104053136;104053412;104053711;106188127;106361607;106362396;106362659;106720300;106894666;106894727;107056222;107366271;107366540;108468598;108468831;108762495;108762695;109005496;109005684;109926974;110260543;110302647;111897844;114424577;114424977;115642308;115642495;115642755;116253427;116854008;117308866;117308964;118572715;3281082;6686986;6687225;8622292;12086711;19144664;19747654;19747925;20263995;20700274;20885496;20885734;28509369;28989826;29111702;29411631;32501550;34707211;35699498;35699714;35699918;35908326;37425451;39356690;39438352;39438551;40993474;41423005;41423190;42003838;42004073;42023806;42024034;42024271;43164253;44353713;44560065;45492367;45492473;45712727;45712822;45839005;45839396;45839676;45852956;45946594;46352281;46769936;47585558;48187086;48358579;49094129;50862087;50862329;50862579;51914411;52140220;52140274;52655739;52806577;52807178;53740895;56173219;58514161;60556240;60556465;65491118;65626738;66094670;66094868;68315766;68551228;68551472;69244104;69244312;69244703;73087765;73087959;73451466;73451680;76798025;80359421;80359493;80541256;81651338;82296497;83703507;83703751;90130476;90130697;90781575;90781787;90872957;90873173;91425708;91430920;91488023;91780336;91780559;97206805;97548299;98738223;101613335;101613622;102377810;102378043;102763105;103890921;103990957;103991240;106125843;106126066;107036407;109171699;111205930;111374763;111375033;111423412;112387861;113506570;114843581;115684029;115718623;3183913;3184115;9411947;11484678;11484925;11994032;11994450;12851444;14505169;14505442;17625841;17924965;17925179;18325332;19964889;19965098;20253722;20253996;20254234;20254477;20254684;20255194;20256621;20256845;20257045;20593593;22487585;22487679;22712663;22712924;24034137;24034606;24149298;24561105;25338721;25871238;25871428;27405055;28840104;28840305;30247349;33197724;33197978;34064864;36619984;36933898;36933968;39690289;40683844;40683896;41979654;45820574;45820631;46723532;47061775;47369342;48047245;49934239;49934451;49934659;50647456;50781282;55051102;55502733;58943795;58944021;61314340;62090669;62090802;64521047;65325813;65887722;67850987;67851200;68613287;68809464;69315959;69534209;72449381;73084225;73084434;73084633;73983543;74111305;74111512;74510179;77055071;77055330;85195906;86570324;87099234;87688603;90500146;90500378;91080844;91080896;93617319;94473000;96817526;96817760;99500486;99500637;101334455;101334663;103325028;104542867;105851440;109452948;109453237;109453463;110005610;110005865;113200422;116815264;116815537;119045132;119045354;120077857;121363853;121795261;122491648;3523503;4113150;12508567;12508751;15742757;15743008;19718151;19718712;19879304;19879519;23079908;23080024;23944684;23944895;26383641;26383705;30994886;30995103;34055043;34298167;35857804;35858079;35858279;38305488;38305732;39863678;39863911;39997200;39997423;40936762;43757361;43990841;43991053;44367302;44367865;53682911;53683080;54622214;57048382;60149240;60611164;62324038;62324084;63572989;63573250;63586862;63587080;63752531;63752647;64798059;64798275;67188973;67725797;67725957;68147273;70460818;72473566;72473769;72707115;73436301;74830970;74831209;76130542;76309040;85785358;85785614;90525381;91512569;91512781;92598031;93526385;93526612;94440906;94445843;95268582;95268926;95269082;95367386;95367482;96752467;96752673;97359178;97359242;98064491;98259719;98434913;98435303;101321613;101820050;5444305;5444554;5905149;5905266;6663111;6663295;6980771;9153218;9481001;10361777;10492323;10492533;12925325;12925785;13604688;13604899;14001780;14002039;14210201;14258163;14258366;15798867;16455458;17663024;19422411;19921171;20450160;20876651;20876850;21003841;22380660;22557502;23882828;23883891;26735688;27167567;27167843;27339264;28337555;29304108;29530843;29531061;29543080;29543148;29942039;30003894;31370225;31587891;32047743;32048105;33271274;33271537;33271756;35644527;35644722;37304075;40512370;45200171;45200234;45529299;45529485;45529600;45529850;45668799;45669044;47413236;48055884;49492706;51548456;51548560;53175038;53175133;54719680;54719877;54719909;58756931;58859962;59564653;59565054;63833180;63833378;65404426;65404587;65909845;65910097;65910327;65910547;66610887;67065007;73642059;73642119;74280500;74280564;74855407;78859957;81915758;84106969;84406494;84406698;84407458;84744340;84744632;85700558;87187858;87188079;90002774;90002997;90173804;92446763;94893387;95470953;95731781;95732000;96461445;96912758;97287854;3277916;3278174;3592272;3592740;3592935;3890957;4340370;4340644;5367011;5367078;5367136;6413006;6413230;6584464;6584669;6584914;10065887;10066100;10223939;12589797;12590062;13809042;16444316;16444538;16802870;16802931;21424416;23979945;25669697;26450601;28246784;34041780;36887209;42615402;42851930;42852103;42858854;45475671;46048564;46048783;46880816;46881135;47066015;48906702;50551835;50551922;51479295;52112637;52112834;59395435;59395648;59395950;61489751;61489957;62261675;62827305;63761162;67059105;67059312;67134695;68096906;68105816;68315081;68969384;68969806;70143293;70143525;70641575;70803464;70803769;71261485;71336169;71336424;71664991;71665210;74069212;74069409;74070104;74070306;74190296;74261493;78568288;78568564;79960130;80776647;80776704;80907347;80907534;82211910;82509719;82509764;83998813;86580493;87497855;87520469;87520653;87813002;87813205;87813426;88497714;92151826;92151960;92719887;94607709;4240488;4757125;5377894;7698361;7933852;9827429;11463749;14063375;14269712;16487285;17714228;17714424;19642106;24364598;24364814;26705488;26705686;26952036;26952349;29498190;29498453;30130118;32011550;32011841;32398144;32552593;35064794;36502388;37656422;40000639;41764555;41764700;41843732;41843977;42081367;43637792;44779977;44780419;45647048;46397216;46397318;50503563;50503825;50727777;50727991;52155755;52216608;52497047;53029083;53029159;53084833;53085091;53144758;54882803;56209717;56209932;57624436;59428974;60764597;61419631;62686166;62866419;62866580;63966871;63966960;66260908;66261066;66443808;67148508;67951855;68759097;69068191;69068753;69191046;69191339;71490785;72061602;72072684;73118162;73118415;73876081;76187097;76187339;76633964;76762334;77473188;77952804;77952873;78283983;79013322;81402730;83312840;83313060;84360375;87170119;5528551;6181585;9727280;9727497;10463214;11833107;11893575;11893792;12315384;12315599;12315672;15819085;15819296;17341740;17341938;24802879;24803147;26654511;26876570;27353790;29006827;29323498;30450333;31707710;32806825;34699591;36058649;37060839;45035328;45035396;45999170;45999421;46083345;46212550;46704370;46704635;50544044;54699129;55634859;57088442;58626447;59964716;28648;29181	+;+;+;+;+;+;+;+;+;+;+;+;+;+;+;+;+;+;+;+;+;+;+;+;+;+;+;+;+;+;+;+;+;+;+;+;+;+;+;+;+;+;+;+;+;+;+;+;+;+;+;+;+;+;+;+;+;+;+;+;+;+;+;+;+;+;+;+;+;+;+;+;+;+;+;+;+;+;+;+;+;+;+;+;+;+;+;+;+;+;+;+;+;+;+;+;+;+;+;+;+;+;+;+;+;+;+;+;+;+;+;+;+;+;+;+;+;+;+;+;+;+;+;+;+;+;+;+;+;+;+;+;+;+;+;+;+;+;+;+;+;+;+;+;+;+;+;+;+;+;+;+;+;+;+;+;+;+;+;+;+;+;+;+;+;+;+;+;+;+;+;+;+;+;+;+;+;+;+;+;+;+;+;+;+;+;+;+;+;+;+;+;+;+;+;+;+;+;+;+;+;+;+;+;+;+;+;+;+;+;+;+;+;+;+;+;+;+;+;+;+;+;+;+;+;+;+;+;+;+;+;+;+;+;+;+;+;+;+;+;+;+;+;+;+;+;+;+;+;+;+;+;+;+;+;+;+;+;+;+;+;+;+;+;+;+;+;+;+;+;+;+;+;+;+;+;+;+;+;+;+;+;+;+;+;+;+;+;+;+;+;+;+;+;+;+;+;+;+;+;+;+;+;+;+;+;+;+;+;+;+;+;+;+;+;+;+;+;+;+;+;+;+;+;+;+;+;+;+;+;+;+;+;+;+;+;+;+;+;+;+;+;+;+;+;+;+;+;+;+;+;+;+;+;+;+;+;+;+;+;+;+;+;+;+;+;+;+;+;+;+;+;+;+;+;+;+;+;+;+;+;+;+;+;+;+;+;+;+;+;+;+;+;+;+;+;+;+;+;+;+;+;+;+;+;+;+;+;+;+;+;+;+;+;+;+;+;+;+;+;+;+;+;+;+;+;+;+;+;+;+;+;+;+;+;+;+;+;+;+;+;+;+;+;+;+;+;+;+;+;+;+;+;+;+;+;+;+;+;+;+;+;+;+;+;+;+;+;+;+;+;+;+;+;+;+;+;+;+;+;+;+;+;+;+;+;+;+;+;+;+;+;+;+;+;+;+;+;+;+;+;+;+;+;+;+;+;+;+;+;+;+;+;+;+;+;+;+;+;+;+;+;+;+;+;+;+;+;+;+;+;+;+;+;+;+;+;+;+;+;+;+;+;+;+;+;+;+;+;+;+;+;+;+;+;+;+;+;+;+;+;+;+;+;+;+;+;+;+;+;+;+;+;+;+;+;+;+;+;+;+;+;+;+;+;+;+;+;+;+;+;+;+;+;+;+;+;+;+;+;+;+;+;+;+;+;+;+;+;+;+;+;+;+;+;+;+;+;+;+;+;+;+;+;+;+;+;+;+;+;+;+;+;+;+;+;+;+;+;+;+;+;+;+;+;+;+;+;+;+;+;+;+;+;+;+;+;+;+;+;+;+;+;+;+;+;+;+;+;+;+;+;+;+;+;+;+;+;+;+;+;+;+;+;+;+;+;+;+;+;+;+;+;+;+;+;+;+;+;+;+;+;+;+;+;+;+;+;+;+;+;+;+;+;+;+;+;+;+;+;+;+;+;+;+;+;+;+;+;+;+;+;+;+;+;+;+;+;+;+;+;+;+;+;+;+;+;+;+;+;+;+;+;+;+;+;+;+;+;+;+;+;+;+;+;+;+;+;+;+;+;+;+;+;+;+;+;+;+;+;+;+;+;+;+;+;+;+;+;+;+;+;+;+;+;+;+;+;+;+;+;+;+;+;+;+;+;+;+;+;+;+;+;+;+;+;+;+;+;+;+;+;+;+;+;+;+;+;+;+;+;+;+;+;+;+;+;+;+;+;+;+;+;+;+;+;+;+;+;+;+;+;+;+;+;+;+;+;+;+;+;+;+;+;+;+;+;+;+;+;+;+;+;+;+;+;+;+;+;+;+;+;+;+;+;+;+;+;+;+;+;+;+;+;+;+;+;+;+;+;+;+;+;+;+;+;+;+;+;+;+;+;+;+;+;+;+;+;+;+;+;+;+;+;+;+;+;+;+;+;+;+;+;+;+;+;+;+;+;+;+;+;+;+;+;+;+;+;+;+;+;+;+;+;+;+;+;+;+;+;+;+;+;+;+;+;+;+;+;+;+;+;+;+;+;+;+;+;+;+;+;+;+;+;+;+;+;+;+;+;+;+;+;+;+;+;+;+;+;+;+;+;+;+;+;+;+;+;+;+;+;+;+;+;+;+;+;+;+;+;+;+;+;+;+;+;+;+;+;+;+;+;+;+;+;+;+;+;+;+;+;+;+;+;+;+;+;+;+;+;+;+;+;+;+;+;+;+;+;+;+;+;+;+;+;+;+;+;+;+;+;+;+;+;+;+;+;+;+;+;+;+;+;+;+;+;+;+;+;+;+;+;+;+;+;+;+;+;+;+;+;+;+;+;+;+;+;+;+;+;+;+;+;+;+;+;+;+;+;+;+;+;+;+;+;+;+;+;+;+;+;+;+;+;+;+;+;+;+;+;+;+;+;+;+;+;+;+;+;+;+;+;+;+;+;+;+;+;+;+;+;+;+;+;+;+;+;+;+;+;+;+;+;+;+;+;+;+;+;+;+;+;+;+;+;+;+;+;+;+;+;+;+;+;+;+;+;+;+;+;+;+;+;+;+;+;+;+;+;+;+;+;+;+;+;+;+;+;+;+;+;+;+;+;+;+;+;+;+;+;+;+;+;+;+;+;+;+;+;+;+;+;+;+;+;+;+;+;+;+;+;+;+;+;+;+;+;+;+;+;+;+;+;+;+;+;+;+;+;+;+;+;+;+;+;+;+;+;+;+;+;+;+;+;+;+;+;+;+;+;+;+;+;+;+;+;+;+;+;+;+;+;+;+;+;+;+;+;+;+;+;+;+;+;+;+;+;+;+;+;+;+;+;+;+;+;+;+;+;+;+;+;+;+;+;+;+;+;+;+;+;+;+;+;+;+;+;+;+;+;+;+;+;+;+;+;+;+;+;+;+;+;+;+;+;+;+;+;+;+;+;+;+;+;+;+;+;+;+;+;+;+;+;+;+;+;+;+;+;+;+;+;+;+;+;+;+;+;+;+;+;+;+;+;+;+;+;+;+;+;+;+;+;+;+;+;+;+;+;+;+;+;+;+;+;+;+;+;+;+;+;+;+;+;+;+;+;+;+;+;+;+;+;+;+;+;+;+;+;+;+;+;+;+;+;+;+;+;+;+;+;+;+;+;+;+;+;+;+;+;+;+;+;+;+;+;+;+;+;+;+;+;+;+;+;+;+;+;+;+;+;+;+;+;+;+;+;+;+;+;+;+;+;+;+;+;+;+;+;+;+;+;+;+;+;+;+;+;+;+;+;+;+;+;+;+;+;+;+;+;+;+;+;+;+;+;+;+;+;+;+;+;+;+;+;+;+;+;+;+;+;+;+;+;+;+;+;+;+;+;+;+;+;+;+;+;+;+;+;+;+;+;+;+;+;+;+;+;+;+;+;+;+;+;+;+;+;+;+;+;+;+;+;+;+;+;+;+;+;+;+;+;+;+;+;+;+;+;+;+;+;+;+;+;+;+;+;+;+;+;+;+;+;+;+;+;+;+;+;+;+;+;+;+;+;+;+;+;+;+;+;+;+;+;+;+;+;+;+;+;+;+;+;+;+;+;+;+;+;+;+;+;+;+;+;+;+;+;+;+;+;+;+;+;+;+;+;+;+;+;+;+;+;+;+;+;+;+;+;+;+;+;+;+;+;+;+;+;+;+;+;+;+;+;+;+;+;+;+;+;+;+;+;+;+;+;+;+;+;+;+;+;+;+;+;+;+;+;+;+;+;+;+;+;+;+;+;+;+;+;+;+;+;+;+;+;+;+;+;+;+;+;+;+;+;+;+;+;+;+;+;+;+;+;+;+;+;+;+;+;+;+;+;+;+;+;+;+;+;+;+;+;+;+;+;+;+;+;+;+;+;+;+;+;+;+;+;+;+;+;+;+;+;+;+;+;+;+;+;+;+;+;+;+;+;+;+;+;+;+;+;+;+;+;+;+;+;+;+;+;+;+;+;+;+;+;+;+;+;+;+;+;+;+;+;+;+;+;+;+;+;+;+;+;+;+;+;+;+;+;+;+;+;+;+;+;+;+;+;+;+;+;+;+;+;+;+;+;+;+;+;+;+;+;+;+;+;+;+;+;+;+;+;+;+;+;+;+;+;+;+;+;+;+;+;+;+;+;+;+;+;+;+;+;+;+;+;+;+;+;+;+;+;+;+;+;+;+;+;+;+;+;+;+;+;+;+;+;+;+;+;+;+;+;+;+;+;+;+;+;+;+;+;+;+;+;+;+;+;+;+;+;+;+;+;+;+;+;+;+;+;+;+;+;+;+;+;+;+;+;+;+;+;+;+;+;+;+;+;+;+;+;+;+;+;+;+;+;+;+;+;+;+;+;+;+;+;+;+;+;+;+;+;+;+;+;+;+;+;+;+;+;+;+;+;+;+;+;+;+;+;+;+;+;+;+;+;+;+;+;+;+;+;+;+;+;+;+;+;+;+;+;+;+;+;+;+;+;+;+;+;+;+;+;+;+;+;+;+;+;+;+;+;+;+;+;+;+;+;+;+;+;+;+;+;+;+;+;+;+;+;+;+;+;+;+;+;+;+;+;+;+;+;+;+;+;+;+;+;+;+;+;+;+;+;+;+;+;+;+;+;+;+;+;+;+;+;+;+;+;+;+;+;+;+;+;+;+;+;+;+;+;+;+;+;+;+;+;+;+;+;+;+;+;+;+;+;+;+;+;+;+;+;+;+;+;+;+;+;+;+;+;+;+;+;+;+;+;+;+;+;+;+;+;+;+;+;+;+;+;+;+;+;+;+;+;+;+;+;+;+;+;+;+;+;+;+;+;+;+;+;+;+;+;+;+;+;+;+;+;+;+;+;+;+;+;+;+;+;+;+;+;+;+;+;+;+;+;+;+;+;+;+;+;+;+;+;+;+;+;+;+;+;+;+;+;+;+;+;+;+;+;+;+;+;+;+;+;+;+;+;+;+;+;+;+;+;+;+;+;+;+;+;+;+;+;+;+;+;+;+;+;+;+;+;+;+;+;+;+;+;+;+;+;+;+;+;+;+;+;+;+;+;+;+;+;+;+;+;+;+;+;+;+;+;+;+;+;+;+;+;+;+;+;+;+;+;+;+;+;+;+;+;+;+;+;+;+;+;+;+;+;+;+;+;+;+;+;+;+;+;+;+;+;+;+;+;+;+;+;+;+;+;+;+;+;+;+;+;+;+;+;+;+;+;+;+;+;+;+;+;+;+;+;+;+;+;+;+;+;+;+;+;+;+;+;+;+;+;+;+;+;+;+;+;+;+;+;+;+;+;+;+;+;+;+;+;+;+;+;+;+;+;+;+;+;+;+;+;+;+;+;+;+;+;+;+;+;+;+;+;+;+;+;+;+;+;+;+;+;+;+;+;+;+;+;+;+;+;+;+;+;+;+;+;+;+;+;+;+;+;+;+;+;+;+;+;+;+;+;+;+;+;+;+;+;+;+;+;+;+;+;+;+;+;+;+;+;+;+;+;+;+	polypurine;polypurine_dup1;polypurine_dup2;polypurine_dup3;polypurine_dup4;polypurine_dup5;polypurine_dup6;polypurine_dup7;polypurine_dup8;polypurine_dup9;polypurine_dup10;polypurine_dup11;polypurine_dup12;polypurine_dup13;polypurine_dup14;polypurine_dup15;polypurine_dup16;polypurine_dup17;polypurine_dup18;polypurine_dup19;polypurine_dup20;polypurine_dup21;polypurine_dup22;polypurine_dup23;polypurine_dup24;polypurine_dup25;polypurine_dup26;polypurine_dup27;polypurine_dup28;polypurine_dup29;polypurine_dup30;polypurine_dup31;polypurine_dup32;polypurine_dup33;polypurine_dup34;polypurine_dup35;polypurine_dup36;polypurine_dup37;polypurine_dup38;polypurine_dup39;polypurine_dup40;polypurine_dup41;polypurine_dup42;polypurine_dup43;polypurine_dup44;polypurine_dup45;polypurine_dup46;polypurine_dup47;polypurine_dup48;polypurine_dup49;polypurine_dup50;polypurine_dup51;polypurine_dup52;polypurine_dup53;polypurine_dup54;polypurine_dup55;polypurine_dup56;polypurine_dup57;polypurine_dup58;polypurine_dup59;polypurine_dup60;polypurine_dup61;polypurine_dup62;polypurine_dup63;polypurine_dup64;polypurine_dup65;polypurine_dup66;polypurine_dup67;polypurine_dup68;polypurine_dup69;polypurine_dup70;polypurine_dup71;polypurine_dup72;polypurine_dup73;polypurine_dup74;polypurine_dup75;polypurine_dup76;polypurine_dup77;polypurine_dup78;polypurine_dup79;polypurine_dup80;polypurine_dup81;polypurine_dup82;polypurine_dup83;polypurine_dup84;polypurine_dup85;polypurine_dup86;polypurine_dup87;polypurine_dup88;polypurine_dup89;polypurine_dup90;polypurine_dup91;polypurine_dup92;polypurine_dup93;polypurine_dup94;polypurine_dup95;polypurine_dup96;polypurine_dup97;polypurine_dup98;polypurine_dup99;polypurine_dup100;polypurine_dup101;polypurine_dup102;polypurine_dup103;polypurine_dup104;polypurine_dup105;polypurine_dup106;polypurine_dup107;polypurine_dup108;polypurine_dup109;polypurine_dup110;polypurine_dup111;polypurine_dup112;polypurine_dup113;polypurine_dup114;polypurine_dup115;polypurine_dup116;polypurine_dup117;polypurine_dup118;polypurine_dup119;polypurine_dup120;polypurine_dup121;polypurine_dup122;polypurine_dup123;polypurine_dup124;polypurine_dup125;polypurine_dup126;polypurine_dup127;polypurine_dup128;polypurine_dup129;polypurine_dup130;polypurine_dup131;polypurine_dup132;polypurine_dup133;polypurine_dup134;polypurine_dup135;polypurine_dup136;polypurine_dup137;polypurine_dup138;polypurine_dup139;polypurine_dup140;polypurine_dup141;polypurine_dup142;polypurine_dup143;polypurine_dup144;polypurine_dup145;polypurine_dup146;polypurine_dup147;polypurine_dup148;polypurine_dup149;polypurine_dup150;polypurine_dup151;polypurine_dup152;polypurine_dup153;polypurine_dup154;polypurine_dup155;polypurine_dup156;polypurine_dup157;polypurine_dup158;polypurine_dup159;polypurine_dup160;polypurine_dup161;polypurine_dup162;polypurine_dup163;polypurine;polypurine_dup1;polypurine_dup2;polypurine_dup3;polypurine_dup4;polypurine_dup5;polypurine_dup6;polypurine_dup7;polypurine_dup8;polypurine_dup9;polypurine_dup10;polypurine_dup11;polypurine_dup12;polypurine_dup13;polypurine_dup14;polypurine_dup15;polypurine_dup16;polypurine_dup17;polypurine_dup18;polypurine_dup19;polypurine_dup20;polypurine_dup21;polypurine_dup22;polypurine_dup23;polypurine_dup24;polypurine_dup25;polypurine_dup26;polypurine_dup27;polypurine_dup28;polypurine_dup29;polypurine_dup30;polypurine_dup31;polypurine_dup32;polypurine_dup33;polypurine_dup34;polypurine_dup35;polypurine_dup36;polypurine_dup37;polypurine_dup38;polypurine_dup39;polypurine_dup40;polypurine_dup41;polypurine_dup42;polypurine_dup43;polypurine_dup44;polypurine_dup45;polypurine_dup46;polypurine_dup47;polypurine_dup48;polypurine_dup49;polypurine_dup50;polypurine_dup51;polypurine_dup52;polypurine_dup53;polypurine_dup54;polypurine_dup55;polypurine_dup56;polypurine_dup57;polypurine_dup58;polypurine_dup59;polypurine_dup60;polypurine_dup61;polypurine_dup62;polypurine_dup63;polypurine_dup64;polypurine_dup65;polypurine_dup66;polypurine_dup67;polypurine_dup68;polypurine_dup69;polypurine_dup70;polypurine_dup71;polypurine_dup72;polypurine_dup73;polypurine_dup74;polypurine_dup75;polypurine_dup76;polypurine_dup77;polypurine_dup78;polypurine_dup79;polypurine_dup80;polypurine_dup81;polypurine_dup82;polypurine_dup83;polypurine_dup84;polypurine_dup85;polypurine_dup86;polypurine_dup87;polypurine_dup88;polypurine_dup89;polypurine_dup90;polypurine_dup91;polypurine_dup92;polypurine_dup93;polypurine_dup94;polypurine_dup95;polypurine_dup96;polypurine_dup97;polypurine_dup98;polypurine_dup99;polypurine_dup100;polypurine_dup101;polypurine_dup102;polypurine_dup103;polypurine_dup104;polypurine_dup105;polypurine_dup106;polypurine_dup107;polypurine_dup108;polypurine_dup109;polypurine_dup110;polypurine_dup111;polypurine_dup112;polypurine_dup113;polypurine_dup114;polypurine_dup115;polypurine_dup116;polypurine_dup117;polypurine_dup118;polypurine_dup119;polypurine_dup120;polypurine_dup121;polypurine_dup122;polypurine_dup123;polypurine_dup124;polypurine_dup125;polypurine_dup126;polypurine_dup127;polypurine_dup128;polypurine_dup129;polypurine_dup130;polypurine_dup131;polypurine_dup132;polypurine_dup133;polypurine_dup134;polypurine_dup135;polypurine_dup136;polypurine_dup137;polypurine_dup138;polypurine_dup139;polypurine_dup140;polypurine_dup141;polypurine_dup142;polypurine_dup143;polypurine_dup144;polypurine_dup145;polypurine_dup146;polypurine_dup147;polypurine_dup148;polypurine_dup149;polypurine_dup150;polypurine_dup151;polypurine_dup152;polypurine_dup153;polypurine_dup154;polypurine_dup155;polypurine_dup156;polypurine_dup157;polypurine_dup158;polypurine_dup159;polypurine_dup160;polypurine_dup161;polypurine_dup162;polypurine_dup163;polypurine_dup164;polypurine_dup165;polypurine_dup166;polypurine_dup167;polypurine_dup168;polypurine_dup169;polypurine_dup170;polypurine_dup171;polypurine_dup172;polypurine_dup173;polypurine_dup174;polypurine_dup175;polypurine_dup176;polypurine_dup177;polypurine_dup178;polypurine_dup179;polypurine_dup180;polypurine_dup181;polypurine_dup182;polypurine_dup183;polypurine_dup184;polypurine_dup185;polypurine_dup186;polypurine_dup187;polypurine;polypurine_dup1;polypurine_dup2;polypurine_dup3;polypurine_dup4;polypurine_dup5;polypurine_dup6;polypurine_dup7;polypurine_dup8;polypurine_dup9;polypurine_dup10;polypurine_dup11;polypurine_dup12;polypurine_dup13;polypurine_dup14;polypurine_dup15;polypurine_dup16;polypurine_dup17;polypurine_dup18;polypurine_dup19;polypurine_dup20;polypurine_dup21;polypurine_dup22;polypurine_dup23;polypurine_dup24;polypurine_dup25;polypurine_dup26;polypurine_dup27;polypurine_dup28;polypurine_dup29;polypurine_dup30;polypurine_dup31;polypurine_dup32;polypurine_dup33;polypurine_dup34;polypurine_dup35;polypurine_dup36;polypurine_dup37;polypurine_dup38;polypurine_dup39;polypurine_dup40;polypurine_dup41;polypurine_dup42;polypurine_dup43;polypurine_dup44;polypurine_dup45;polypurine_dup46;polypurine_dup47;polypurine_dup48;polypurine_dup49;polypurine_dup50;polypurine_dup51;polypurine_dup52;polypurine_dup53;polypurine_dup54;polypurine_dup55;polypurine_dup56;polypurine_dup57;polypurine_dup58;polypurine_dup59;polypurine_dup60;polypurine_dup61;polypurine_dup62;polypurine_dup63;polypurine_dup64;polypurine_dup65;polypurine_dup66;polypurine_dup67;polypurine_dup68;polypurine_dup69;polypurine_dup70;polypurine_dup71;polypurine_dup72;polypurine_dup73;polypurine_dup74;polypurine_dup75;polypurine_dup76;polypurine_dup77;polypurine_dup78;polypurine_dup79;polypurine_dup80;polypurine_dup81;polypurine_dup82;polypurine_dup83;polypurine_dup84;polypurine_dup85;polypurine_dup86;polypurine_dup87;polypurine_dup88;polypurine_dup89;polypurine_dup90;polypurine_dup91;polypurine_dup92;polypurine_dup93;polypurine_dup94;polypurine_dup95;polypurine_dup96;polypurine;polypurine_dup1;polypurine_dup2;polypurine_dup3;polypurine_dup4;polypurine_dup5;polypurine_dup6;polypurine_dup7;polypurine_dup8;polypurine_dup9;polypurine_dup10;polypurine_dup11;polypurine_dup12;polypurine_dup13;polypurine_dup14;polypurine_dup15;polypurine_dup16;polypurine_dup17;polypurine_dup18;polypurine_dup19;polypurine_dup20;polypurine_dup21;polypurine_dup22;polypurine_dup23;polypurine_dup24;polypurine_dup25;polypurine_dup26;polypurine_dup27;polypurine_dup28;polypurine_dup29;polypurine_dup30;polypurine_dup31;polypurine_dup32;polypurine_dup33;polypurine_dup34;polypurine_dup35;polypurine_dup36;polypurine_dup37;polypurine_dup38;polypurine_dup39;polypurine_dup40;polypurine_dup41;polypurine_dup42;polypurine_dup43;polypurine_dup44;polypurine_dup45;polypurine_dup46;polypurine_dup47;polypurine_dup48;polypurine_dup49;polypurine_dup50;polypurine_dup51;polypurine_dup52;polypurine_dup53;polypurine_dup54;polypurine_dup55;polypurine_dup56;polypurine_dup57;polypurine_dup58;polypurine_dup59;polypurine_dup60;polypurine_dup61;polypurine_dup62;polypurine_dup63;polypurine_dup64;polypurine_dup65;polypurine_dup66;polypurine_dup67;polypurine_dup68;polypurine_dup69;polypurine_dup70;polypurine_dup71;polypurine_dup72;polypurine_dup73;polypurine_dup74;polypurine_dup75;polypurine_dup76;polypurine_dup77;polypurine_dup78;polypurine_dup79;polypurine_dup80;polypurine_dup81;polypurine_dup82;polypurine_dup83;polypurine_dup84;polypurine_dup85;polypurine_dup86;polypurine_dup87;polypurine_dup88;polypurine_dup89;polypurine_dup90;polypurine_dup91;polypurine_dup92;polypurine_dup93;polypurine_dup94;polypurine_dup95;polypurine_dup96;polypurine_dup97;polypurine_dup98;polypurine_dup99;polypurine_dup100;polypurine_dup101;polypurine_dup102;polypurine_dup103;polypurine_dup104;polypurine_dup105;polypurine_dup106;polypurine_dup107;polypurine_dup108;polypurine_dup109;polypurine_dup110;polypurine_dup111;polypurine_dup112;polypurine_dup113;polypurine_dup114;polypurine_dup115;polypurine_dup116;polypurine_dup117;polypurine_dup118;polypurine_dup119;polypurine;polypurine_dup1;polypurine_dup2;polypurine_dup3;polypurine_dup4;polypurine_dup5;polypurine_dup6;polypurine_dup7;polypurine_dup8;polypurine_dup9;polypurine_dup10;polypurine_dup11;polypurine_dup12;polypurine_dup13;polypurine_dup14;polypurine_dup15;polypurine_dup16;polypurine_dup17;polypurine_dup18;polypurine_dup19;polypurine_dup20;polypurine_dup21;polypurine_dup22;polypurine_dup23;polypurine_dup24;polypurine_dup25;polypurine_dup26;polypurine_dup27;polypurine_dup28;polypurine_dup29;polypurine_dup30;polypurine_dup31;polypurine_dup32;polypurine_dup33;polypurine_dup34;polypurine_dup35;polypurine_dup36;polypurine_dup37;polypurine_dup38;polypurine_dup39;polypurine_dup40;polypurine_dup41;polypurine_dup42;polypurine_dup43;polypurine_dup44;polypurine_dup45;polypurine_dup46;polypurine_dup47;polypurine_dup48;polypurine_dup49;polypurine_dup50;polypurine_dup51;polypurine_dup52;polypurine_dup53;polypurine_dup54;polypurine_dup55;polypurine_dup56;polypurine_dup57;polypurine_dup58;polypurine_dup59;polypurine_dup60;polypurine_dup61;polypurine_dup62;polypurine_dup63;polypurine_dup64;polypurine_dup65;polypurine_dup66;polypurine_dup67;polypurine_dup68;polypurine_dup69;polypurine_dup70;polypurine_dup71;polypurine_dup72;polypurine_dup73;polypurine_dup74;polypurine_dup75;polypurine_dup76;polypurine_dup77;polypurine_dup78;polypurine_dup79;polypurine_dup80;polypurine_dup81;polypurine_dup82;polypurine_dup83;polypurine_dup84;polypurine_dup85;polypurine_dup86;polypurine_dup87;polypurine_dup88;polypurine_dup89;polypurine_dup90;polypurine_dup91;polypurine_dup92;polypurine_dup93;polypurine_dup94;polypurine_dup95;polypurine_dup96;polypurine_dup97;polypurine_dup98;polypurine_dup99;polypurine_dup100;polypurine_dup101;polypurine_dup102;polypurine_dup103;polypurine_dup104;polypurine_dup105;polypurine_dup106;polypurine_dup107;polypurine_dup108;polypurine_dup109;polypurine_dup110;polypurine_dup111;polypurine_dup112;polypurine_dup113;polypurine_dup114;polypurine_dup115;polypurine_dup116;polypurine_dup117;polypurine_dup118;polypurine_dup119;polypurine_dup120;polypurine_dup121;polypurine_dup122;polypurine_dup123;polypurine_dup124;polypurine_dup125;polypurine_dup126;polypurine_dup127;polypurine_dup128;polypurine_dup129;polypurine_dup130;polypurine_dup131;polypurine_dup132;polypurine_dup133;polypurine_dup134;polypurine_dup135;polypurine_dup136;polypurine_dup137;polypurine_dup138;polypurine_dup139;polypurine_dup140;polypurine_dup141;polypurine_dup142;polypurine_dup143;polypurine_dup144;polypurine_dup145;polypurine;polypurine_dup1;polypurine_dup2;polypurine_dup3;polypurine_dup4;polypurine_dup5;polypurine_dup6;polypurine_dup7;polypurine_dup8;polypurine_dup9;polypurine_dup10;polypurine_dup11;polypurine_dup12;polypurine_dup13;polypurine_dup14;polypurine_dup15;polypurine_dup16;polypurine_dup17;polypurine_dup18;polypurine_dup19;polypurine_dup20;polypurine_dup21;polypurine_dup22;polypurine_dup23;polypurine_dup24;polypurine_dup25;polypurine_dup26;polypurine_dup27;polypurine_dup28;polypurine_dup29;polypurine_dup30;polypurine_dup31;polypurine_dup32;polypurine_dup33;polypurine_dup34;polypurine_dup35;polypurine_dup36;polypurine_dup37;polypurine_dup38;polypurine_dup39;polypurine_dup40;polypurine_dup41;polypurine_dup42;polypurine_dup43;polypurine_dup44;polypurine_dup45;polypurine_dup46;polypurine_dup47;polypurine_dup48;polypurine_dup49;polypurine_dup50;polypurine_dup51;polypurine_dup52;polypurine_dup53;polypurine_dup54;polypurine_dup55;polypurine_dup56;polypurine_dup57;polypurine_dup58;polypurine_dup59;polypurine_dup60;polypurine_dup61;polypurine_dup62;polypurine_dup63;polypurine_dup64;polypurine_dup65;polypurine_dup66;polypurine_dup67;polypurine_dup68;polypurine_dup69;polypurine_dup70;polypurine_dup71;polypurine_dup72;polypurine_dup73;polypurine_dup74;polypurine_dup75;polypurine_dup76;polypurine_dup77;polypurine_dup78;polypurine_dup79;polypurine_dup80;polypurine_dup81;polypurine_dup82;polypurine_dup83;polypurine_dup84;polypurine_dup85;polypurine_dup86;polypurine_dup87;polypurine_dup88;polypurine_dup89;polypurine_dup90;polypurine_dup91;polypurine_dup92;polypurine_dup93;polypurine_dup94;polypurine_dup95;polypurine_dup96;polypurine_dup97;polypurine_dup98;polypurine_dup99;polypurine_dup100;polypurine_dup101;polypurine_dup102;polypurine_dup103;polypurine_dup104;polypurine_dup105;polypurine_dup106;polypurine_dup107;polypurine_dup108;polypurine_dup109;polypurine_dup110;polypurine_dup111;polypurine_dup112;polypurine_dup113;polypurine_dup114;polypurine_dup115;polypurine_dup116;polypurine_dup117;polypurine_dup118;polypurine_dup119;polypurine_dup120;polypurine_dup121;polypurine_dup122;polypurine_dup123;polypurine_dup124;polypurine_dup125;polypurine_dup126;polypurine_dup127;polypurine_dup128;polypurine;polypurine_dup1;polypurine_dup2;polypurine_dup3;polypurine_dup4;polypurine_dup5;polypurine_dup6;polypurine_dup7;polypurine_dup8;polypurine_dup9;polypurine_dup10;polypurine_dup11;polypurine_dup12;polypurine_dup13;polypurine_dup14;polypurine_dup15;polypurine_dup16;polypurine_dup17;polypurine_dup18;polypurine_dup19;polypurine_dup20;polypurine_dup21;polypurine_dup22;polypurine_dup23;polypurine_dup24;polypurine_dup25;polypurine_dup26;polypurine_dup27;polypurine_dup28;polypurine_dup29;polypurine_dup30;polypurine_dup31;polypurine_dup32;polypurine_dup33;polypurine_dup34;polypurine_dup35;polypurine_dup36;polypurine_dup37;polypurine_dup38;polypurine_dup39;polypurine_dup40;polypurine_dup41;polypurine_dup42;polypurine_dup43;polypurine_dup44;polypurine_dup45;polypurine_dup46;polypurine_dup47;polypurine_dup48;polypurine_dup49;polypurine_dup50;polypurine_dup51;polypurine_dup52;polypurine_dup53;polypurine_dup54;polypurine_dup55;polypurine_dup56;polypurine_dup57;polypurine_dup58;polypurine_dup59;polypurine_dup60;polypurine_dup61;polypurine_dup62;polypurine_dup63;polypurine_dup64;polypurine_dup65;polypurine_dup66;polypurine_dup67;polypurine_dup68;polypurine_dup69;polypurine_dup70;polypurine_dup71;polypurine_dup72;polypurine_dup73;polypurine_dup74;polypurine_dup75;polypurine_dup76;polypurine_dup77;polypurine_dup78;polypurine_dup79;polypurine_dup80;polypurine_dup81;polypurine_dup82;polypurine_dup83;polypurine_dup84;polypurine_dup85;polypurine_dup86;polypurine_dup87;polypurine_dup88;polypurine_dup89;polypurine_dup90;polypurine_dup91;polypurine_dup92;polypurine_dup93;polypurine_dup94;polypurine_dup95;polypurine_dup96;polypurine_dup97;polypurine_dup98;polypurine_dup99;polypurine_dup100;polypurine_dup101;polypurine_dup102;polypurine_dup103;polypurine_dup104;polypurine_dup105;polypurine_dup106;polypurine_dup107;polypurine_dup108;polypurine_dup109;polypurine_dup110;polypurine_dup111;polypurine_dup112;polypurine_dup113;polypurine_dup114;polypurine_dup115;polypurine_dup116;polypurine_dup117;polypurine_dup118;polypurine_dup119;polypurine_dup120;polypurine_dup121;polypurine_dup122;polypurine_dup123;polypurine_dup124;polypurine_dup125;polypurine_dup126;polypurine_dup127;polypurine_dup128;polypurine_dup129;polypurine_dup130;polypurine_dup131;polypurine_dup132;polypurine_dup133;polypurine_dup134;polypurine_dup135;polypurine_dup136;polypurine_dup137;polypurine_dup138;polypurine_dup139;polypurine_dup140;polypurine_dup141;polypurine_dup142;polypurine;polypurine_dup1;polypurine_dup2;polypurine_dup3;polypurine_dup4;polypurine_dup5;polypurine_dup6;polypurine_dup7;polypurine_dup8;polypurine_dup9;polypurine_dup10;polypurine_dup11;polypurine_dup12;polypurine_dup13;polypurine_dup14;polypurine_dup15;polypurine_dup16;polypurine_dup17;polypurine_dup18;polypurine_dup19;polypurine_dup20;polypurine_dup21;polypurine_dup22;polypurine_dup23;polypurine_dup24;polypurine_dup25;polypurine_dup26;polypurine_dup27;polypurine_dup28;polypurine_dup29;polypurine_dup30;polypurine_dup31;polypurine_dup32;polypurine_dup33;polypurine_dup34;polypurine_dup35;polypurine_dup36;polypurine_dup37;polypurine_dup38;polypurine_dup39;polypurine_dup40;polypurine_dup41;polypurine_dup42;polypurine_dup43;polypurine_dup44;polypurine_dup45;polypurine_dup46;polypurine_dup47;polypurine_dup48;polypurine_dup49;polypurine_dup50;polypurine_dup51;polypurine_dup52;polypurine_dup53;polypurine_dup54;polypurine_dup55;polypurine_dup56;polypurine_dup57;polypurine_dup58;polypurine_dup59;polypurine_dup60;polypurine_dup61;polypurine_dup62;polypurine_dup63;polypurine_dup64;polypurine_dup65;polypurine_dup66;polypurine_dup67;polypurine_dup68;polypurine_dup69;polypurine_dup70;polypurine_dup71;polypurine_dup72;polypurine_dup73;polypurine_dup74;polypurine_dup75;polypurine_dup76;polypurine_dup77;polypurine_dup78;polypurine_dup79;polypurine_dup80;polypurine_dup81;polypurine_dup82;polypurine_dup83;polypurine_dup84;polypurine_dup85;polypurine_dup86;polypurine_dup87;polypurine_dup88;polypurine_dup89;polypurine_dup90;polypurine_dup91;polypurine_dup92;polypurine_dup93;polypurine_dup94;polypurine_dup95;polypurine_dup96;polypurine_dup97;polypurine_dup98;polypurine_dup99;polypurine_dup100;polypurine_dup101;polypurine_dup102;polypurine_dup103;polypurine_dup104;polypurine_dup105;polypurine_dup106;polypurine_dup107;polypurine_dup108;polypurine_dup109;polypurine_dup110;polypurine_dup111;polypurine_dup112;polypurine_dup113;polypurine_dup114;polypurine_dup115;polypurine_dup116;polypurine_dup117;polypurine_dup118;polypurine_dup119;polypurine_dup120;polypurine_dup121;polypurine_dup122;polypurine_dup123;polypurine_dup124;polypurine_dup125;polypurine_dup126;polypurine_dup127;polypurine_dup128;polypurine_dup129;polypurine_dup130;polypurine_dup131;polypurine_dup132;polypurine_dup133;polypurine_dup134;polypurine_dup135;polypurine_dup136;polypurine_dup137;polypurine_dup138;polypurine_dup139;polypurine_dup140;polypurine_dup141;polypurine_dup142;polypurine_dup143;polypurine_dup144;polypurine_dup145;polypurine_dup146;polypurine_dup147;polypurine_dup148;polypurine_dup149;polypurine_dup150;polypurine_dup151;polypurine_dup152;polypurine_dup153;polypurine_dup154;polypurine_dup155;polypurine_dup156;polypurine_dup157;polypurine_dup158;polypurine_dup159;polypurine_dup160;polypurine_dup161;polypurine_dup162;polypurine;polypurine_dup1;polypurine_dup2;polypurine_dup3;polypurine_dup4;polypurine_dup5;polypurine_dup6;polypurine_dup7;polypurine_dup8;polypurine_dup9;polypurine_dup10;polypurine_dup11;polypurine_dup12;polypurine_dup13;polypurine_dup14;polypurine_dup15;polypurine_dup16;polypurine_dup17;polypurine_dup18;polypurine_dup19;polypurine_dup20;polypurine_dup21;polypurine_dup22;polypurine_dup23;polypurine_dup24;polypurine_dup25;polypurine_dup26;polypurine_dup27;polypurine_dup28;polypurine_dup29;polypurine_dup30;polypurine_dup31;polypurine_dup32;polypurine_dup33;polypurine_dup34;polypurine_dup35;polypurine_dup36;polypurine_dup37;polypurine_dup38;polypurine_dup39;polypurine_dup40;polypurine_dup41;polypurine_dup42;polypurine_dup43;polypurine_dup44;polypurine_dup45;polypurine_dup46;polypurine_dup47;polypurine_dup48;polypurine_dup49;polypurine_dup50;polypurine_dup51;polypurine_dup52;polypurine_dup53;polypurine_dup54;polypurine_dup55;polypurine_dup56;polypurine_dup57;polypurine_dup58;polypurine_dup59;polypurine_dup60;polypurine_dup61;polypurine_dup62;polypurine_dup63;polypurine_dup64;polypurine_dup65;polypurine_dup66;polypurine_dup67;polypurine_dup68;polypurine_dup69;polypurine_dup70;polypurine_dup71;polypurine_dup72;polypurine_dup73;polypurine_dup74;polypurine_dup75;polypurine_dup76;polypurine_dup77;polypurine_dup78;polypurine_dup79;polypurine_dup80;polypurine_dup81;polypurine_dup82;polypurine_dup83;polypurine_dup84;polypurine_dup85;polypurine_dup86;polypurine_dup87;polypurine_dup88;polypurine_dup89;polypurine_dup90;polypurine_dup91;polypurine_dup92;polypurine_dup93;polypurine_dup94;polypurine_dup95;polypurine_dup96;polypurine_dup97;polypurine_dup98;polypurine_dup99;polypurine_dup100;polypurine_dup101;polypurine_dup102;polypurine_dup103;polypurine_dup104;polypurine_dup105;polypurine_dup106;polypurine_dup107;polypurine_dup108;polypurine_dup109;polypurine;polypurine_dup1;polypurine_dup2;polypurine_dup3;polypurine_dup4;polypurine_dup5;polypurine_dup6;polypurine_dup7;polypurine_dup8;polypurine_dup9;polypurine_dup10;polypurine_dup11;polypurine_dup12;polypurine_dup13;polypurine_dup14;polypurine_dup15;polypurine_dup16;polypurine_dup17;polypurine_dup18;polypurine_dup19;polypurine_dup20;polypurine_dup21;polypurine_dup22;polypurine_dup23;polypurine_dup24;polypurine_dup25;polypurine_dup26;polypurine_dup27;polypurine_dup28;polypurine_dup29;polypurine_dup30;polypurine_dup31;polypurine_dup32;polypurine_dup33;polypurine_dup34;polypurine_dup35;polypurine_dup36;polypurine_dup37;polypurine_dup38;polypurine_dup39;polypurine_dup40;polypurine_dup41;polypurine_dup42;polypurine_dup43;polypurine_dup44;polypurine_dup45;polypurine_dup46;polypurine_dup47;polypurine_dup48;polypurine_dup49;polypurine_dup50;polypurine_dup51;polypurine_dup52;polypurine_dup53;polypurine_dup54;polypurine_dup55;polypurine_dup56;polypurine_dup57;polypurine_dup58;polypurine_dup59;polypurine_dup60;polypurine_dup61;polypurine_dup62;polypurine_dup63;polypurine_dup64;polypurine_dup65;polypurine_dup66;polypurine_dup67;polypurine_dup68;polypurine_dup69;polypurine_dup70;polypurine_dup71;polypurine_dup72;polypurine_dup73;polypurine_dup74;polypurine_dup75;polypurine_dup76;polypurine_dup77;polypurine_dup78;polypurine_dup79;polypurine_dup80;polypurine_dup81;polypurine_dup82;polypurine_dup83;polypurine_dup84;polypurine_dup85;polypurine;polypurine_dup1;polypurine_dup2;polypurine_dup3;polypurine_dup4;polypurine_dup5;polypurine_dup6;polypurine_dup7;polypurine_dup8;polypurine_dup9;polypurine_dup10;polypurine_dup11;polypurine_dup12;polypurine_dup13;polypurine_dup14;polypurine_dup15;polypurine_dup16;polypurine_dup17;polypurine_dup18;polypurine_dup19;polypurine_dup20;polypurine_dup21;polypurine_dup22;polypurine_dup23;polypurine_dup24;polypurine_dup25;polypurine_dup26;polypurine_dup27;polypurine_dup28;polypurine_dup29;polypurine_dup30;polypurine_dup31;polypurine_dup32;polypurine_dup33;polypurine_dup34;polypurine_dup35;polypurine_dup36;polypurine_dup37;polypurine_dup38;polypurine_dup39;polypurine_dup40;polypurine_dup41;polypurine_dup42;polypurine_dup43;polypurine_dup44;polypurine_dup45;polypurine_dup46;polypurine_dup47;polypurine_dup48;polypurine_dup49;polypurine_dup50;polypurine_dup51;polypurine_dup52;polypurine_dup53;polypurine_dup54;polypurine_dup55;polypurine_dup56;polypurine_dup57;polypurine_dup58;polypurine_dup59;polypurine_dup60;polypurine_dup61;polypurine_dup62;polypurine_dup63;polypurine_dup64;polypurine_dup65;polypurine_dup66;polypurine_dup67;polypurine_dup68;polypurine_dup69;polypurine_dup70;polypurine_dup71;polypurine_dup72;polypurine_dup73;polypurine_dup74;polypurine_dup75;polypurine_dup76;polypurine_dup77;polypurine_dup78;polypurine_dup79;polypurine_dup80;polypurine_dup81;polypurine_dup82;polypurine_dup83;polypurine_dup84;polypurine_dup85;polypurine_dup86;polypurine_dup87;polypurine_dup88;polypurine_dup89;polypurine_dup90;polypurine_dup91;polypurine_dup92;polypurine_dup93;polypurine_dup94;polypurine_dup95;polypurine_dup96;polypurine_dup97;polypurine_dup98;polypurine_dup99;polypurine_dup100;polypurine_dup101;polypurine_dup102;polypurine_dup103;polypurine_dup104;polypurine_dup105;polypurine_dup106;polypurine_dup107;polypurine_dup108;polypurine_dup109;polypurine_dup110;polypurine;polypurine_dup1;polypurine_dup2;polypurine_dup3;polypurine_dup4;polypurine_dup5;polypurine_dup6;polypurine_dup7;polypurine_dup8;polypurine_dup9;polypurine_dup10;polypurine_dup11;polypurine_dup12;polypurine_dup13;polypurine_dup14;polypurine_dup15;polypurine_dup16;polypurine_dup17;polypurine_dup18;polypurine_dup19;polypurine_dup20;polypurine_dup21;polypurine_dup22;polypurine_dup23;polypurine_dup24;polypurine_dup25;polypurine_dup26;polypurine_dup27;polypurine_dup28;polypurine_dup29;polypurine_dup30;polypurine_dup31;polypurine_dup32;polypurine_dup33;polypurine_dup34;polypurine_dup35;polypurine_dup36;polypurine_dup37;polypurine_dup38;polypurine_dup39;polypurine_dup40;polypurine_dup41;polypurine_dup42;polypurine_dup43;polypurine_dup44;polypurine_dup45;polypurine_dup46;polypurine_dup47;polypurine_dup48;polypurine_dup49;polypurine_dup50;polypurine_dup51;polypurine_dup52;polypurine_dup53;polypurine_dup54;polypurine_dup55;polypurine_dup56;polypurine_dup57;polypurine_dup58;polypurine_dup59;polypurine_dup60;polypurine_dup61;polypurine_dup62;polypurine_dup63;polypurine_dup64;polypurine_dup65;polypurine_dup66;polypurine_dup67;polypurine_dup68;polypurine_dup69;polypurine_dup70;polypurine_dup71;polypurine_dup72;polypurine_dup73;polypurine_dup74;polypurine_dup75;polypurine_dup76;polypurine_dup77;polypurine_dup78;polypurine_dup79;polypurine_dup80;polypurine_dup81;polypurine_dup82;polypurine_dup83;polypurine_dup84;polypurine_dup85;polypurine_dup86;polypurine_dup87;polypurine_dup88;polypurine_dup89;polypurine_dup90;polypurine_dup91;polypurine_dup92;polypurine_dup93;polypurine_dup94;polypurine_dup95;polypurine_dup96;polypurine_dup97;polypurine_dup98;polypurine_dup99;polypurine_dup100;polypurine_dup101;polypurine_dup102;polypurine_dup103;polypurine_dup104;polypurine_dup105;polypurine_dup106;polypurine_dup107;polypurine_dup108;polypurine_dup109;polypurine_dup110;polypurine_dup111;polypurine_dup112;polypurine_dup113;polypurine_dup114;polypurine_dup115;polypurine_dup116;polypurine_dup117;polypurine_dup118;polypurine_dup119;polypurine_dup120;polypurine_dup121;polypurine_dup122;polypurine_dup123;polypurine_dup124;polypurine_dup125;polypurine_dup126;polypurine_dup127;polypurine_dup128;polypurine_dup129;polypurine_dup130;polypurine_dup131;polypurine_dup132;polypurine_dup133;polypurine_dup134;polypurine_dup135;polypurine_dup136;polypurine_dup137;polypurine_dup138;polypurine;polypurine_dup1;polypurine_dup2;polypurine_dup3;polypurine_dup4;polypurine_dup5;polypurine_dup6;polypurine_dup7;polypurine_dup8;polypurine_dup9;polypurine_dup10;polypurine_dup11;polypurine_dup12;polypurine_dup13;polypurine_dup14;polypurine_dup15;polypurine_dup16;polypurine_dup17;polypurine_dup18;polypurine_dup19;polypurine_dup20;polypurine_dup21;polypurine_dup22;polypurine_dup23;polypurine_dup24;polypurine_dup25;polypurine_dup26;polypurine_dup27;polypurine_dup28;polypurine_dup29;polypurine_dup30;polypurine_dup31;polypurine_dup32;polypurine_dup33;polypurine_dup34;polypurine_dup35;polypurine_dup36;polypurine_dup37;polypurine_dup38;polypurine_dup39;polypurine_dup40;polypurine_dup41;polypurine_dup42;polypurine_dup43;polypurine_dup44;polypurine_dup45;polypurine_dup46;polypurine_dup47;polypurine_dup48;polypurine_dup49;polypurine_dup50;polypurine_dup51;polypurine_dup52;polypurine_dup53;polypurine_dup54;polypurine_dup55;polypurine_dup56;polypurine_dup57;polypurine_dup58;polypurine_dup59;polypurine_dup60;polypurine_dup61;polypurine_dup62;polypurine_dup63;polypurine_dup64;polypurine_dup65;polypurine_dup66;polypurine_dup67;polypurine_dup68;polypurine_dup69;polypurine_dup70;polypurine_dup71;polypurine_dup72;polypurine_dup73;polypurine_dup74;polypurine_dup75;polypurine_dup76;polypurine_dup77;polypurine_dup78;polypurine_dup79;polypurine_dup80;polypurine_dup81;polypurine_dup82;polypurine_dup83;polypurine_dup84;polypurine_dup85;polypurine_dup86;polypurine_dup87;polypurine_dup88;polypurine_dup89;polypurine_dup90;polypurine_dup91;polypurine_dup92;polypurine_dup93;polypurine_dup94;polypurine_dup95;polypurine_dup96;polypurine_dup97;polypurine_dup98;polypurine_dup99;polypurine_dup100;polypurine_dup101;polypurine_dup102;polypurine_dup103;polypurine_dup104;polypurine_dup105;polypurine_dup106;polypurine_dup107;polypurine_dup108;polypurine_dup109;polypurine_dup110;polypurine_dup111;polypurine_dup112;polypurine_dup113;polypurine;polypurine_dup1;polypurine_dup2;polypurine_dup3;polypurine_dup4;polypurine_dup5;polypurine_dup6;polypurine_dup7;polypurine_dup8;polypurine_dup9;polypurine_dup10;polypurine_dup11;polypurine_dup12;polypurine_dup13;polypurine_dup14;polypurine_dup15;polypurine_dup16;polypurine_dup17;polypurine_dup18;polypurine_dup19;polypurine_dup20;polypurine_dup21;polypurine_dup22;polypurine_dup23;polypurine_dup24;polypurine_dup25;polypurine_dup26;polypurine_dup27;polypurine_dup28;polypurine_dup29;polypurine_dup30;polypurine_dup31;polypurine_dup32;polypurine_dup33;polypurine_dup34;polypurine_dup35;polypurine_dup36;polypurine_dup37;polypurine_dup38;polypurine_dup39;polypurine_dup40;polypurine_dup41;polypurine_dup42;polypurine_dup43;polypurine_dup44;polypurine_dup45;polypurine_dup46;polypurine_dup47;polypurine_dup48;polypurine_dup49;polypurine_dup50;polypurine_dup51;polypurine_dup52;polypurine_dup53;polypurine_dup54;polypurine_dup55;polypurine_dup56;polypurine_dup57;polypurine_dup58;polypurine_dup59;polypurine_dup60;polypurine_dup61;polypurine_dup62;polypurine_dup63;polypurine_dup64;polypurine_dup65;polypurine_dup66;polypurine_dup67;polypurine_dup68;polypurine_dup69;polypurine_dup70;polypurine_dup71;polypurine_dup72;polypurine_dup73;polypurine_dup74;polypurine_dup75;polypurine_dup76;polypurine_dup77;polypurine_dup78;polypurine_dup79;polypurine_dup80;polypurine_dup81;polypurine_dup82;polypurine_dup83;polypurine_dup84;polypurine_dup85;polypurine_dup86;polypurine_dup87;polypurine_dup88;polypurine_dup89;polypurine_dup90;polypurine_dup91;polypurine_dup92;polypurine_dup93;polypurine_dup94;polypurine_dup95;polypurine_dup96;polypurine_dup97;polypurine_dup98;polypurine_dup99;polypurine_dup100;polypurine_dup101;polypurine_dup102;polypurine_dup103;polypurine_dup104;polypurine_dup105;polypurine_dup106;polypurine_dup107;polypurine_dup108;polypurine_dup109;polypurine_dup110;polypurine;polypurine_dup1;polypurine_dup2;polypurine_dup3;polypurine_dup4;polypurine_dup5;polypurine_dup6;polypurine_dup7;polypurine_dup8;polypurine_dup9;polypurine_dup10;polypurine_dup11;polypurine_dup12;polypurine_dup13;polypurine_dup14;polypurine_dup15;polypurine_dup16;polypurine_dup17;polypurine_dup18;polypurine_dup19;polypurine_dup20;polypurine_dup21;polypurine_dup22;polypurine_dup23;polypurine_dup24;polypurine_dup25;polypurine_dup26;polypurine_dup27;polypurine_dup28;polypurine_dup29;polypurine_dup30;polypurine_dup31;polypurine_dup32;polypurine_dup33;polypurine_dup34;polypurine_dup35;polypurine_dup36;polypurine_dup37;polypurine_dup38;polypurine_dup39;polypurine_dup40;polypurine_dup41;polypurine_dup42;polypurine_dup43;polypurine_dup44;polypurine_dup45;polypurine_dup46;polypurine_dup47;polypurine_dup48;polypurine_dup49;polypurine_dup50;polypurine_dup51;polypurine_dup52;polypurine_dup53;polypurine_dup54;polypurine_dup55;polypurine_dup56;polypurine_dup57;polypurine_dup58;polypurine_dup59;polypurine_dup60;polypurine_dup61;polypurine_dup62;polypurine_dup63;polypurine_dup64;polypurine_dup65;polypurine_dup66;polypurine_dup67;polypurine_dup68;polypurine_dup69;polypurine_dup70;polypurine_dup71;polypurine_dup72;polypurine_dup73;polypurine_dup74;polypurine_dup75;polypurine_dup76;polypurine_dup77;polypurine_dup78;polypurine_dup79;polypurine_dup80;polypurine_dup81;polypurine_dup82;polypurine_dup83;polypurine_dup84;polypurine_dup85;polypurine_dup86;polypurine_dup87;polypurine_dup88;polypurine_dup89;polypurine_dup90;polypurine_dup91;polypurine_dup92;polypurine_dup93	4284910;4285118;4370880;4853292;5819553;9525721;11753053;11753280;12759296;12759572;14197340;14197602;15716371;15716521;15716711;18261183;21025911;22886343;25272841;25273065;28855524;28855774;28856161;33119643;34620031;36185103;36185331;36391264;40873430;43200524;43200718;43200924;44451016;47420997;47421070;48950835;48951036;49501681;50260769;51262917;52668163;54901609;56569942;57169707;59117370;62604623;62604839;63067161;65909829;67727201;67727501;68277179;68277304;68508053;70050149;71332393;71468017;72772202;72811799;73351432;73351555;73730539;77989090;78189473;79362233;79514537;79514858;80705136;80705427;81074497;83956557;84233207;84888215;85978976;87039645;88896325;88896546;89328108;90081592;92330853;94409139;95974146;95974620;97017078;99924499;99924803;102825528;106410252;106410462;113783907;113783967;114263345;119153642;119164129;119699127;119848403;119848728;122337720;124343711;125300399;125300676;126860451;130243007;133478996;134248656;134249137;135321442;135321651;136692983;136693169;138419432;144571844;145922223;146317549;146317802;146826420;147508696;147508764;148426305;148426488;150533244;150685801;150686355;152442612;152442792;152728126;152728351;153045757;154075053;154075109;157061512;157061577;159210805;162090576;163291185;163303377;163303583;163422922;163960141;163960393;164299217;167463117;168295091;170529085;170959363;170959662;171814926;171815170;171815306;173712483;175387907;175388119;175801502;175801601;176217716;181602749;183687457;187951565;188653943;189300911;191511615;193098427;194559964;195106020;3304837;4733345;5344919;5741456;6437017;6991609;7477074;7477281;11189111;11198056;12464126;12464310;12856646;12856936;13481476;13481531;18646731;18647062;19300474;23434834;23435068;24666858;24667111;26104722;26871729;28431752;28431948;28927501;29588795;29589123;30114774;30486285;31531973;33258021;38815172;38815474;38815766;44822251;44822371;45920448;46953356;47227182;47227990;49151871;49152069;49682347;50120122;50697098;50697382;51578906;51579132;51916544;52502719;52502958;52659239;52659458;54188205;54188368;56653167;58907589;58907662;61825230;65259939;65260180;65301552;65301769;67379832;67380145;69340087;69536810;70009550;71460467;71826958;71827038;72669637;75788865;76260109;76260514;76442517;76997821;77072304;77466236;83167893;83168115;83441524;83441786;86154642;86608530;86608708;90840751;91233664;91233874;93639135;93639346;93949612;94345395;96046837;98862600;98862823;102868430;103094767;103131998;103132198;105406918;110865026;110865226;115291640;115291951;116032220;116032438;119440450;119505830;119702119;119702501;120072095;120625380;120625559;120752767;120752890;121083794;121084224;121689288;121900209;124170519;124170712;127416565;132120069;133974556;138076889;138077195;138867872;139930455;140018645;140019249;141839229;142141578;142141789;142142000;142561511;142761417;144089974;144090180;144091755;144092347;144714695;144743130;147978191;148026055;148315853;148316074;148485404;150709809;150710003;151103774;153858178;154057568;154057770;156911924;156912134;156941098;157339477;159987234;160091973;160150483;160150743;160259726;160629962;160630228;161319628;161319820;161320041;164362614;164362827;164363041;164511702;166565317;169904617;169904838;170084695;172172438;172172564;173848532;173848711;178076907;179993679;180147073;180734441;180820679;9230469;9518202;14504883;14826317;14826393;18775781;19733160;21701205;21701758;21978921;24509166;26973277;26973507;27714518;29986127;29986401;30468772;34097766;34438846;34440246;35695531;36400162;39767528;39767733;40179225;40468175;40468659;43937689;44748506;45089516;45089767;50712315;50712548;53991854;53992053;54767525;56378705;58065992;58066210;60393170;60393400;63892778;66384288;67914913;67915140;74308708;74308788;78054526;81970763;81971008;82137457;82137696;85933152;88288283;90464013;93492918;94540566;94745139;94745338;96731685;102296502;102296596;102467068;104347101;104493091;105558890;108999458;108999686;114764845;115691912;119085795;119086008;127900603;127900852;128020022;129060560;129454217;132272037;137837134;139757285;143441331;143441640;144180268;144660812;145421270;145421530;147386782;147387014;148798690;148799084;148803297;150218160;150218385;150449108;151898601;155945615;155945970;3411922;3412199;6575127;7266480;8329573;8377353;10907223;10907516;12395709;12395931;12749756;14083085;14572039;14616426;14616528;21067589;21367927;25306444;25306727;25719971;28128258;28128468;30058659;30058881;30852060;30852299;31335480;33228616;34743431;39840622;39841007;39841221;41721503;41721590;41831579;41990112;42342327;45414346;47236056;47242833;52406229;52406424;52406671;53228950;56137135;56137246;56447673;58736399;59550770;63749375;63749578;66121128;67559974;67560142;68990847;68991044;69579684;69579757;79658470;79658727;84060910;86009150;86009397;86692323;86692621;86985941;88352948;88353189;88631158;88631359;88631596;89283383;89283517;90958402;90958712;99556026;99556317;101704245;103844467;103844609;106217514;106217650;108823993;108824161;110086490;111461739;111461967;111550608;111550854;114366418;116095931;116344816;116345093;116493071;116977412;117016780;119038889;119038982;120473831;124954310;127394531;130192744;130875473;130875696;132621315;132621873;133653361;134290799;136255168;140628178;140767577;141237713;142198079;142805273;143230125;145341711;148752123;148752327;153199860;153200079;9367677;9367758;12091121;12091339;18238420;20274555;20274669;20459763;23135079;23162564;23314841;23516419;23516695;23730981;23731342;25455364;25455568;27690681;28870265;28870519;28870744;29210782;30189351;30932581;34088780;34089012;36741302;36741499;41351310;41351411;44065106;44065154;44065370;50914523;52619166;52619518;53246730;57948336;57948554;58059704;58059826;59064315;59533796;59534040;59534284;60241079;62348406;62348512;63798224;64678166;64879681;64879920;67021394;67021582;67931347;69586212;70804979;70805222;72739113;73274660;73274866;74396029;74905620;75156053;77368875;77680563;77680639;80396908;87241738;87659600;87659816;88476362;88476728;88476958;88951622;90139560;92412886;92413279;92649800;96903148;96903421;96903540;98017721;98017864;99205501;99205698;99539580;100222662;100222870;100223068;100244166;100244367;100577668;102126965;107448216;110281023;110732543;112009038;112009307;112203509;112203747;117796761;118420258;118420510;119569499;119569771;120227869;120228067;121127114;123253831;123254050;123254248;124263437;126659087;126659302;128360469;128471272;128957357;130443393;130443489;131620169;131907851;132219857;132295819;132398478;132398708;132460611;132460849;133182037;133182307;135722864;135723072;136077939;137164673;137164931;137174431;139644351;139644558;142371084;142390157;144639594;145742167;145742244;147723743;147723855;151209667;4504969;4505093;5175351;5295656;5295801;5660979;5661523;6893171;6995538;6995847;7685500;8434130;11349109;11349301;12605070;13521201;13521362;14282451;15265113;22260364;22260769;27058347;27515875;33643951;33644055;34351264;35116058;37206649;37206887;37304252;37417740;37418025;37666714;37667110;38997284;39305585;41672680;42378418;42778835;45807689;46051617;49405287;52455216;52455289;53112145;53112695;56863617;57691296;57691429;62845892;64424777;64425065;64984045;70059780;72090441;72090682;72270214;72270279;75411866;77467329;79606203;79606461;82870745;83758958;83759194;84923449;87829719;87855473;91018018;91018306;92478507;93610786;93611002;93611221;93680912;97726675;97726976;97773378;98760625;98760720;99702135;99702191;100348719;103689656;104255640;104255960;106466928;106467159;107508273;108671774;108672073;109865361;109865583;110616475;112243610;112965236;112965471;114889901;115687357;116099159;116227112;118958344;118958406;119802672;120019427;124710446;125122817;125799975;125932573;125932678;125981920;127066746;128258056;128754685;136491984;140364615;142476604;142476656;142629191;143890737;143891006;143991386;144291924;144582994;144583638;144625154;147973466;147973730;148673947;3313170;4354680;4354756;6901782;6911172;10392157;10392370;10640117;11730750;11731218;12063628;12063748;18044106;23443129;24351917;24861966;25041299;25041561;25191043;25191175;26578163;26578362;29103696;29103967;30365865;30513234;36538002;36579067;37195530;37195750;37229644;37598650;40400442;40400663;40864762;43479496;43479595;45353863;46004413;46004724;49056038;49056219;49887315;54100989;55341121;55421318;55421455;56986619;56986720;57002910;57003135;57075062;58079303;58737176;61075767;63820053;63820124;67254148;67254485;67254726;69825134;70062624;70164146;70164347;70546969;70627877;71157529;71157740;72778326;72778547;73263703;73263908;73483821;75029300;75029586;75783908;78882139;78882259;82855035;83164740;83202578;89701549;92632261;92632831;92633059;95121954;95122596;95215079;95215304;96848212;99700608;101418147;101418339;103809283;104131525;104131764;104138445;104138651;104371402;104371611;104371813;105700307;105700531;109178634;109178712;111964919;113094413;115820847;118187224;118535442;118627431;119605699;119605905;119665840;119666082;119666341;119944573;119944777;120793979;122918880;123020302;123020576;123020768;123022331;123022578;123105101;123105285;124703144;124703387;124907560;126841940;128473913;128473951;131777267;131867679;132283624;132283716;132481189;133545375;134672897;134673105;137273966;144800814;3199763;3226173;3436776;3436925;6906404;6906603;6906804;7834074;8432971;8447382;10704987;10705430;10762527;10762783;10819153;15598188;16129518;16129707;16670116;17125730;19577976;19578227;22160829;24601040;24601260;25242653;25242881;27063421;29028934;29403622;30938574;30938826;32302714;32302920;32846803;33199991;33200241;33249089;33249292;33249489;35317884;35318095;36716931;37141789;37142001;41719094;43242865;43243083;43381390;44008494;44722392;44799833;46385546;47073570;47073858;47163743;47458141;47780687;47780955;50617838;52879420;52879566;57376474;57430314;57430500;58666624;61586921;61587081;61587360;61912302;61912526;65041462;65518434;65653797;67017996;70432520;71524674;71524747;73161784;74295709;74295863;77425357;77425606;78373779;78914865;80565450;80915191;80915417;83327033;83603231;83603442;83603643;84492733;87327890;87328089;87983395;89571408;89571483;90602530;92726504;92726833;93665235;95193109;95193499;95650885;95667602;96534769;97330505;97331348;97331867;97717256;98770480;100095333;100191636;100191920;100713804;101903798;102390874;102537006;103616161;103734499;103918085;103918555;104030039;104030268;104570025;104570207;104903322;106418187;107961725;107961789;108129532;108129728;110517541;110916434;110916687;112396835;112397087;114199710;115858808;116541387;116541593;116541799;116600456;116600655;117952189;117952243;119018040;119018286;121536787;121537060;121537567;121537838;121538296;121538691;121539055;125687032;125687322;125878889;126268831;126269145;126490800;128478947;6187642;8001197;8001262;9152289;15097521;18472124;18472293;21725648;22562485;24673473;24674019;25148292;29405352;31251106;31999505;31999731;32593679;32593888;33408811;33409078;36229188;37655815;41600659;43355445;44061331;44188980;44189183;45061089;45061212;45320894;45981811;45982036;46652218;46652494;52175408;52175491;53211232;53383580;53383813;58022506;58022713;60966931;60966985;60967184;61178293;61462181;61462430;61661408;61661630;63185709;63879371;63879430;64064041;64064319;64080879;64080986;64603786;64869705;65107844;69016181;69016423;69016657;69149487;69688944;71710310;72847024;72847197;74076910;74077357;74239702;74709677;74709934;74710198;76469017;76469123;77395382;77395608;77454553;86000153;86000364;86957740;91589986;92463099;93724008;95776093;97932783;98430265;99033886;99033975;99133465;99860405;105759362;108075008;108075205;108257937;110267549;111456832;113205992;115034512;115112208;115975281;117190323;117389522;117389732;120113718;120113881;122224809;123501619;124417027;124417242;8024042;12032617;15110482;17621888;20207680;20207733;21718279;21718688;22215099;22215333;22800910;23679043;23989732;23989982;36935023;38183158;39006193;39006763;39385405;39385679;44945286;44945576;45638046;45638361;51548424;51679289;53471992;53472215;53475431;57790561;57790876;57882276;57882526;57883027;57971901;58312248;60188660;61397314;67750601;68606668;69154513;81443378;86189663;93045844;97143373;98847179;99169058;99169110;105715390;105715725;105918249;105918411;106983871;106984112;107589463;107589659;110662872;110663104;119354157;119354397;123709881;123710106;126142073;129594772;134594601;134594807;135386960;135447565;135567222;135567394;135970861;138501030;141268604;141537979;142813563;143790478;145332634;147510359;158486381;158486601;162346980;162751355;163126224;167019312;167019546;168318947;4643307;5055683;5055908;5056172;6202883;6203194;9789781;12436383;12436774;12851285;12941040;15326491;16157869;16258160;16258375;17148282;17148494;17148690;17564501;17654224;17808402;17808703;17808925;20039010;20174938;20175137;21177583;21177810;23042581;23042810;23318203;23318439;27360004;27360264;28010600;28850529;28850731;34573351;34792528;34792754;35580908;35581129;35653305;35653580;36177020;36177289;37896062;37896284;37970921;37971230;38565439;38565741;38684704;38684923;40577543;41079468;41080441;41080774;41081019;41081256;41082420;41082645;41083037;41500705;41846700;41847152;43382763;43383169;43522169;43522393;43522656;44465568;44466021;46768768;46769001;46984472;46984677;47905199;47905427;47905647;55519563;55519631;57493492;57493560;59845923;59846124;60695809;66083387;66083672;66418691;66418908;67960226;67960445;68550965;68551273;69029212;69029450;69364005;69364233;72856040;72856108;72929593;72929661;75501405;75501473;76023007;76023075;85052948;85053016;89857950;89858176;4245426;6796262;7274117;9701051;10133236;10133690;12030406;12301558;14012668;14012902;14395280;14395541;14555094;14555258;18854786;18854889;22920436;22920536;23628797;23698583;24387721;24387952;24706207;25608877;26020906;30506670;30506922;30945728;30946219;31154066;31161508;33169109;35035745;37095602;37839360;37839624;38213506;40154835;42345188;42495483;42496065;48731503;48731806;48732029;48732076;51968548;56741752;56760796;58584886;59243245;59243498;61042257;61042467;61049851;61050059;62727822;63593026;64706822;64706876;65123885;65123990;66058500;66058703;66572520;66721290;66721384;67347830;67442678;70047899;70048105;71282738;71903488;73152652;73152864;73541256;73541479;74930287;77175053;77428293;77428536;83105507;83239036;83239273;83240389;85014566;86061530;86062276;87701260;87701514;87791144;87791354;87792008;87792221;88260364;88720208;89442430;89530790;89687065;92542115;93106221;94337760;94338232;94665854;96472508;96472721;96575706;96575971;98676724;101698574;101698769;102171066;102171318;102485895;102486118;107070391;107669821;107670044;107944625;107944745;109850442;109850670;110043627;111938305;119139437;119665430;120883700;120996340;120996584;120996793;121483894;121484098;123766613;126328124;126825210;126825500;126966137;128033963;128034204;130337838;3173786;4636066;5451327;5451597;5852119;6938367;6938660;14803234;15454946;16134674;17152500;17152970;19525802;25483645;25484047;25484221;25641093;30198124;30528974;30529212;32185766;32186013;33525587;33936944;35425971;35426074;36485656;36996184;37068691;38516897;42230492;42230740;43635934;44608466;44635364;46596915;46783049;47204259;47732276;47732568;47732789;49566696;50146761;50626354;50626579;51185016;51185105;51531610;54274156;54274387;57615734;58965250;60885792;62666542;62666594;64868592;64868887;65142529;67844682;68248330;68573513;68573833;68608165;69606732;70370649;70370956;70371157;71174364;71174434;71607468;71607742;74646494;75273407;75582785;75979334;76994083;77918743;77919089;84708170;84805290;85021820;89585323;89585544;92873698;93675177;94601046;96323079;101116467;101116632;102959449;102959642;102972998;102973193;104544865;105063753;105064028;106892824;107321681;109602006;114369275;114369519;114369724;114529931;114530157;114665126;114665366;115622205;116169312;116524905;117629614;117629779;119634636;119634726;121146981;3348117;3348551;6187229;9559958;10616540;10961612;10961807;11850581;11850894;15150016;17188552;23718719;32622917;34230548;39914823;43565943;43566010;44195421;44195786;51287933;51288147;51458831;54145943;54146156;54996508;56516272;56516531;56535076;61584228;61584504;66240913;66241109;66594072;66594318;69006725;69448855;69488635;69997392;70160741;70160807;75118439;75560467;77692652;78999915;80073069;80073178;80788812;80789073;82130060;82562360;82562849;83441626;83441863;84981548;85208017;85208238;85802775;86551795;86552031;86552237;90870533;90870782;91330937;91331164;91331707;93635195;93636039;93659243;93863140;93863423;95208440;95327121;96693665;96820630;96820907;100734213;100734487;102019383;104053083;104053319;104053594;106188107;106361509;106362236;106362577;106720280;106894641;106894716;107056199;107366182;107366450;108468464;108468789;108762457;108762675;109005435;109005645;109926949;110260518;110302599;111897814;114424557;114424926;115642225;115642478;115642672;116253395;116853989;117308794;117308899;118572697;3281050;6686925;6687166;8622241;12086670;19144626;19747640;19747885;20263958;20700224;20885469;20885675;28509323;28989785;29111685;29411542;32501512;34707162;35699445;35699679;35699901;35908284;37425415;39356670;39438294;39438505;40993439;41422922;41423169;42003809;42004017;42023735;42023986;42024214;43164218;44353678;44560024;45492290;45492420;45712638;45712787;45838930;45839183;45839597;45852914;45946544;46352223;46769901;47585523;48187053;48358560;49094085;50862058;50862266;50862507;51914380;52140190;52140257;52655667;52806533;52807130;53740855;56173175;58514127;60556226;60556422;65491107;65626700;66094622;66094849;68315745;68551174;68551409;69244055;69244281;69244666;73087712;73087943;73451409;73451638;76797979;80359402;80359456;80541190;81651322;82296482;83703395;83703686;90130373;90130625;90781552;90781742;90872904;90873113;91425673;91430879;91487991;91780314;91780517;97206786;97548256;98738004;101613273;101613558;102377747;102377991;102763092;103890860;103990881;103991137;106125718;106126021;107036361;109171667;111205882;111374678;111374942;111423343;112387832;113506533;114843548;115683963;115718589;3183882;3184094;9411906;11484620;11484859;11994004;11994418;12851394;14505092;14505350;17625828;17924946;17925146;18325294;19964842;19965069;20253677;20253903;20254175;20254415;20254658;20255158;20256510;20256800;20257026;20593556;22487549;22487636;22712641;22712844;24034068;24034491;24149227;24561075;25338687;25871197;25871377;27405040;28840073;28840283;30247311;33197670;33197904;34064843;36619940;36933854;36933955;39690255;40683820;40683874;41979622;45820508;45820606;46723493;47061717;47369313;48047206;49934122;49934418;49934630;50647415;50781231;55051072;55502703;58943776;58943984;61314324;62090611;62090789;64521032;65325784;65887709;67850918;67851168;68613189;68809421;69315922;69534172;72449351;73084097;73084407;73084612;73983498;74111274;74111488;74510110;77055025;77055262;85195877;86570274;87099189;87688556;90500020;90500330;91080805;91080875;93617296;94472989;96817481;96817708;99500456;99500576;101334414;101334636;103324988;104542825;105851401;109452938;109453123;109453410;110005518;110005791;113200404;116815177;116815444;119045022;119045312;120077809;121363796;121795197;122491612;3523404;4113121;12508552;12508709;15742642;15742940;19718128;19718689;19879270;19879479;23079814;23079969;23944648;23944862;26383614;26383668;30994781;30995070;34055005;34298154;35857786;35857987;35858257;38305380;38305672;39863657;39863858;39997190;39997389;40936728;43757335;43990827;43991024;44367250;44367811;53682830;53682958;54622155;57048358;60149205;60611120;62324008;62324063;63572898;63573169;63586778;63587043;63752503;63752623;64798022;64798248;67188933;67725733;67725853;68147216;70460748;72473512;72473747;72707047;73436269;74830937;74831163;76130502;76308968;85785292;85785540;90525350;91512502;91512746;92597999;93526366;93526578;94440858;94445812;95268552;95268905;95268949;95367365;95367463;96752406;96752647;97359139;97359219;98064472;98259670;98434811;98435231;101321563;101820022;5444283;5444485;5905091;5905215;6663079;6663259;6980736;9153162;9480948;10361679;10492294;10492510;12925297;12925726;13604677;13604836;14001759;14001960;14210137;14258141;14258343;15798827;16455446;17662972;19422358;19921100;20450118;20876610;20876833;21003763;22380635;22557456;23882753;23883853;26735650;27167523;27167746;27339183;28337520;29304073;29530774;29530954;29543048;29543111;29942028;30003837;31370174;31587842;32047692;32048088;33271154;33271458;33271724;35644496;35644708;37304036;40512332;45200159;45200199;45529259;45529435;45529540;45529782;45668699;45668980;47413062;48055873;49492693;51548444;51548498;53174991;53175078;54719639;54719858;54719898;58756898;58859939;59564566;59564833;63833169;63833361;65404393;65404543;65909803;65910024;65910276;65910528;66610875;67064947;73642020;73642095;74280428;74280549;74855360;78859946;81915686;84106933;84406468;84406676;84407421;84744278;84744520;85700527;87187726;87188042;90002716;90002958;90173768;92446730;94893372;95470922;95731723;95731962;96461367;96912710;97287800;3277844;3278063;3592227;3592697;3592921;3890925;4340286;4340553;5366988;5367052;5367115;6412995;6413201;6584373;6584643;6584849;10065828;10066064;10223898;12589738;12589977;13809004;16444303;16444497;16802845;16802904;21424385;23979914;25669648;26450532;28246733;34041737;36887130;42615388;42851918;42852060;42858807;45475627;46048466;46048738;46880766;46881002;47065981;48906663;50551802;50551873;51479259;52112585;52112818;59395423;59395615;59395829;61489734;61489932;62261661;62827271;63761128;67059041;67059288;67134659;68096865;68105801;68315051;68969356;68969782;70143172;70143473;70641538;70803413;70803643;71261447;71336076;71336340;71664856;71665168;74069180;74069393;74070059;74070285;74190281;74261439;78568256;78568470;79960120;80776623;80776687;80907311;80907497;82211872;82509694;82509751;83998778;86580438;87497814;87520437;87520617;87812971;87813183;87813384;88497669;92151771;92151920;92719875;94607603;4240477;4757107;5377855;7698314;7933813;9827392;11463714;14063308;14269696;16487264;17714205;17714375;19642075;24364530;24364777;26705468;26705667;26951953;26952217;29498138;29498371;30130088;32011486;32011730;32398128;32552484;35064759;36502358;37656388;40000620;41764487;41764594;41843601;41843912;42081333;43637745;44779948;44780336;45647021;46397132;46397278;50503476;50503738;50727719;50727958;52155739;52216572;52497007;53029043;53029131;53084775;53085017;53144748;54882748;56209660;56209898;57624420;59428939;60764539;61419614;62686085;62866343;62866471;63966843;63966918;66260867;66260997;66443766;67148442;67951821;68759065;69068165;69068721;69190977;69191261;71490751;72061565;72072628;73118129;73118343;73876058;76187085;76187290;76633930;76762287;77473147;77952773;77952831;78283947;79013275;81402701;83312809;83313019;84360293;87170091;5528501;6181534;9727229;9727463;10463177;11833077;11893522;11893756;12315350;12315563;12315635;15818997;15819266;17341708;17341920;24802847;24803061;26654479;26876511;27353755;29006792;29323444;30450292;31707668;32806787;34699575;36058620;37060803;45035308;45035365;45999137;45999367;46083295;46212505;46704319;46704551;50544005;54699112;55634829;57088399;58626418;59964639;28579;29148	4285023;4285152;4370926;4853361;5819567;9525755;11753102;11753336;12759391;12759634;14197417;14197692;15716389;15716572;15716764;18261230;21025966;22886378;25272886;25273116;28855595;28855794;28856238;33119685;34620077;36185133;36185362;36391293;40873480;43200538;43200751;43200941;44451029;47421022;47421097;48950858;48951065;49501715;50260799;51262948;52668230;54901642;56569971;57169771;59117410;62604659;62604901;63067192;65909872;67727320;67727559;68277243;68277356;68508096;70050218;71332403;71468048;72772213;72811810;73351502;73351611;73730586;77989105;78189514;79362265;79514676;79514883;80705245;80705490;81074528;83956599;84233251;84888255;85979013;87039665;88896365;88896681;89328175;90081603;92330876;94409151;95974256;95974685;97017123;99924618;99924870;102825571;106410295;106410579;113783931;113784022;114263379;119153703;119164167;119699166;119848524;119848788;122337751;124343748;125300495;125300755;126860589;130243025;133479012;134248703;134249187;135321469;135321699;136693028;136693218;138419465;144571884;145922278;146317625;146317848;146826449;147508734;147508798;148426357;148426560;150533262;150685834;150686416;152442645;152442849;152728170;152728372;153045823;154075081;154075132;157061525;157061606;159210818;162090611;163291225;163303407;163303604;163422979;163960227;163960473;164299258;167463166;168295104;170529113;170959481;170959721;171814989;171815282;171815320;173712503;175387938;175388155;175801546;175801677;176217749;181602825;183687486;187951609;188653963;189300948;191511650;193098468;194560018;195106042;3304875;4733392;5344996;5741516;6437053;6991656;7477104;7477303;11189154;11198070;12464151;12464378;12856668;12856964;13481488;13481567;18646880;18647102;19300519;23434890;23435169;24666938;24667144;26104755;26871783;28431765;28431974;28927579;29588807;29589146;30114826;30486328;31532017;33258057;38815202;38815585;38815826;44822299;44822411;45920475;46953394;47227244;47228048;49151889;49152101;49682361;50120161;50697158;50697424;51578954;51579168;51916577;52502775;52503048;52659274;52659532;54188219;54188399;56653204;58907632;58907681;61825266;65260002;65260273;65301588;65301791;67379964;67380188;69340122;69536863;70009581;71460506;71827010;71827112;72669649;75788885;76260154;76260542;76442573;76997875;77072345;77466260;83167932;83168176;83441601;83441827;86154674;86608573;86608772;90840781;91233683;91233894;93639165;93639376;93949634;94345435;96046880;98862642;98862850;102868465;103094843;103132020;103132212;105406952;110865045;110865246;115291772;115291998;116032254;116032494;119440494;119505861;119702144;119702542;120072132;120625394;120625603;120752804;120752984;121083902;121084280;121689333;121900273;124170529;124170740;127416611;132120088;133974578;138077014;138077238;138867889;139930468;140018692;140019381;141839245;142141607;142141824;142142018;142561557;142761592;144089999;144090222;144091777;144092362;144714752;144743249;147978231;148026094;148315894;148316118;148485444;150709819;150710033;151103784;153858202;154057601;154057792;156911955;156912194;156941162;157339491;159987275;160091991;160150559;160150771;160259745;160630047;160630272;161319638;161319861;161320116;164362651;164362863;164363143;164511713;166565371;169904657;169904893;170084747;172172458;172172619;173848590;173848788;178076937;179993713;180147089;180734455;180820722;9230507;9518234;14504932;14826362;14826454;18775820;19733170;21701240;21701808;21978941;24509213;26973326;26973528;27714562;29986224;29986454;30468806;34097811;34438885;34440268;35695580;36400218;39767551;39767759;40179239;40468227;40468728;43937754;44748530;45089622;45089791;50712372;50712612;53991874;53992080;54767569;56378736;58066029;58066227;60393219;60393440;63892815;66384305;67914959;67915273;74308736;74308834;78054541;81970828;81971120;82137516;82137739;85933198;88288315;90464050;93492966;94540611;94745184;94745349;96731726;102296524;102296624;102467105;104347175;104493144;105558942;108999505;108999711;114764884;115691971;119085823;119086041;127900671;127900889;128020038;129060598;129454245;132272080;137837145;139757309;143441462;143441684;144180306;144660855;145421350;145421593;147386833;147387065;148798720;148799125;148803354;150218205;150218419;150449149;151898634;155945648;155946017;3412018;3412275;6575166;7266510;8329601;8377387;10907337;10907572;12395751;12396068;12749771;14083130;14572087;14616437;14616563;21067626;21367964;25306546;25306800;25720018;28128287;28128479;30058702;30058915;30852119;30852373;31335511;33228675;34743443;39840640;39841039;39841238;41721547;41721600;41831614;41990147;42342362;45414394;47236094;47242876;52406245;52406495;52406759;53229038;56137192;56137284;56447692;58736448;59550815;63749397;63749603;66121172;67560000;67560218;68990870;68991058;69579717;69579778;79658551;79658756;84060953;86009205;86009443;86692433;86692654;86985998;88353008;88353251;88631178;88631416;88631697;89283479;89283556;90958531;90958739;99556139;99556383;101704271;103844556;103844656;106217554;106217663;108824012;108824185;110086535;111461783;111461983;111550678;111550929;114366437;116095966;116344911;116345178;116493128;116977466;117016823;119038941;119039018;120473863;124954346;127394573;130192762;130875515;130875798;132621359;132621901;133653415;134290840;136255209;140628238;140767628;141237737;142198124;142805305;143230212;145341722;148752146;148752381;153199903;153200214;9367692;9367800;12091160;12091365;18238463;20274587;20274745;20459804;23135144;23162611;23314887;23516512;23516859;23730995;23731390;25455387;25455594;27690697;28870340;28870564;28870761;29210901;30189388;30932623;34088832;34089038;36741320;36741523;41351342;41351445;44065124;44065190;44065381;50914558;52619315;52619630;53246747;57948370;57948606;58059724;58059880;59064385;59533862;59534105;59534328;60241108;62348423;62348556;63798253;64678196;64879727;64880053;67021411;67021616;67931419;69586260;70805039;70805338;72739149;73274682;73274918;74396069;74905672;75156093;77368898;77680584;77680690;80396942;87241785;87659628;87659926;88476376;88476776;88477002;88951658;90139601;92412960;92413344;92649854;96903241;96903450;96903578;98017790;98017882;99205517;99205742;99539617;100222689;100222889;100223100;100244186;100244393;100577688;102127001;107448236;110281093;110732587;112009126;112009322;112203566;112203791;117796812;118420327;118420575;119569590;119569860;120227895;120228095;121127291;123253869;123254067;123254262;124263457;126659118;126659338;128360509;128471306;128957387;130443447;130443539;131620236;131907924;132219899;132295834;132398527;132398759;132460665;132460908;133182128;133182380;135722907;135723121;136078016;137164751;137165018;137174510;139644377;139644577;142371131;142390173;144639612;145742208;145742271;147723819;147723908;151209711;4505013;4505124;5175366;5295681;5295834;5661029;5661542;6893217;6995670;6995915;7685535;8434222;11349152;11349355;12605082;13521266;13521395;14282481;15265183;22260398;22260808;27058385;27515912;33643991;33644114;34351307;35116092;37206706;37206915;37304289;37417761;37418091;37666757;37667193;38997314;39305617;41672701;42378459;42778946;45807700;46051674;49405326;52455258;52455309;53112198;53112758;56863667;57691350;57691449;62845918;64424885;64425131;64984084;70059823;72090501;72090807;72270235;72270303;75411900;77467361;79606280;79606533;82870798;83759019;83759304;84923527;87829763;87855509;91018129;91018366;92478543;93610818;93611040;93611322;93680943;97726800;97727038;97773436;98760639;98760783;99702147;99702240;100348769;103689698;104255781;104255996;106466978;106467186;107508319;108671841;108672091;109865471;109865637;110616486;112243642;112965290;112965511;114889943;115687397;116099202;116227144;118958378;118958459;119802736;120019463;124710481;125122848;125799999;125932600;125932744;125981970;127066781;128258098;128754723;136492017;140364652;142476614;142476708;142629245;143890826;143891098;143991405;144291965;144583033;144583762;144625202;147973549;147973823;148673997;3313235;4354706;4354785;6901812;6911221;10392187;10392416;10640172;11730819;11731331;12063720;12063812;18044116;23443176;24351936;24862004;25041341;25041587;25191084;25191229;26578180;26578389;29103769;29104080;30365878;30513274;36538048;36579107;37195571;37195873;37229703;37598668;40400482;40400702;40864817;43479548;43479614;45353904;46004537;46004783;49056064;49056250;49887367;54101000;55341313;55421391;55421495;56986648;56986735;57002959;57003198;57075114;58079336;58737241;61075807;63820091;63820203;67254294;67254525;67254779;69825313;70062636;70164164;70164365;70546997;70627891;71157603;71157802;72778366;72778583;73263726;73264002;73483850;75029409;75029630;75783942;78882216;78882290;82855060;83164760;83202608;89701576;92632286;92632853;92633080;95121982;95122678;95215122;95215336;96848254;99700651;101418165;101418426;103809321;104131583;104131811;104138470;104138662;104371431;104371635;104371928;105700350;105700594;109178675;109178755;111964953;113094432;115820886;118187268;118535477;118627447;119605724;119605941;119665902;119666164;119666359;119944617;119944813;120794029;122918925;123020396;123020587;123020808;123022399;123022677;123105129;123105327;124703207;124703459;124907628;126841976;128473926;128473981;131777302;131867718;132283659;132283738;132481229;133545415;134672931;134673136;137274023;144800877;3199792;3226233;3436824;3436948;6906420;6906632;6906863;7834090;8433011;8447400;10705061;10705523;10762605;10762869;10819175;15598217;16129557;16129782;16670129;17125789;19578044;19578252;22160866;24601079;24601364;25242696;25242910;27063431;29028973;29403670;30938644;30938931;32302742;32302937;32846849;33200060;33200344;33249101;33249320;33249543;35317916;35318117;36716965;37141819;37142057;41719149;43242896;43243099;43381431;44008508;44722428;44799902;46385591;47073681;47073902;47163772;47458181;47780763;47780998;50617894;52879461;52879596;57376509;57430379;57430564;58666675;61586932;61587172;61587410;61912345;61912578;65041496;65518451;65653833;67018054;70432553;71524690;71524778;73161818;74295817;74295925;77425426;77425712;78373818;78914923;80565510;80915278;80915475;83327067;83603255;83603458;83603666;84492774;87327908;87328106;87983438;89571434;89571519;90602577;92726645;92726873;93665266;95193119;95193543;95650912;95667646;96534805;97330530;97331412;97331940;97717304;98770514;100095388;100191737;100191991;100713842;101903848;102390905;102537028;103616190;103734546;103918159;103918610;104030087;104030287;104570064;104570342;104903365;106418257;107961745;107961817;108129558;108129780;110517590;110916495;110916715;112396906;112397130;114199720;115858863;116541412;116541616;116541911;116600467;116600686;117952199;117952301;119018114;119018343;121536878;121537206;121537657;121537905;121538319;121538874;121539109;125687142;125687390;125878930;126268968;126269186;126490834;128478960;6187686;8001221;8001291;9152348;15097533;18472138;18472317;21725681;22562518;24673578;24674094;25148342;29405393;31251139;31999554;31999856;32593705;32593932;33408897;33409168;36229253;37655856;41600717;43355479;44061372;44188996;44189221;45061102;45061244;45320939;45981852;45982124;46652308;46652578;52175460;52175511;53211261;53383632;53383829;58022532;58022725;60966943;60967008;60967222;61178366;61462249;61462541;61661450;61661699;63185743;63879392;63879458;64064138;64064356;64080958;64081084;64603826;64869735;65107887;69016242;69016476;69016705;69149522;69688990;71710324;72847060;72847230;74076993;74077391;74239740;74709750;74710014;74710218;76469045;76469185;77395426;77395742;77454593;86000183;86000403;86957791;91590018;92463113;93724042;95776138;97932793;98430316;99033908;99034003;99133497;99860447;105759416;108075026;108075265;108257977;110267598;111456871;113206060;115034557;115112264;115975310;117190354;117389551;117389819;120113733;120113923;122224820;123501685;124417061;124417256;8024079;12032681;15110523;17621981;20207704;20207781;21718334;21718789;22215152;22215348;22800944;23679074;23989804;23990006;36935075;38183192;39006265;39006824;39385501;39385761;44945389;44945624;45638180;45638407;51548511;51679389;53472067;53472323;53475447;57790689;57790927;57882346;57882660;57883100;57971939;58312298;60188875;61397359;67750630;68606742;69154552;81443449;86189705;93045886;97143389;98847226;99169077;99169141;105715450;105715779;105918263;105918437;106983897;106984134;107589478;107589745;110662927;110663194;119354219;119354433;123709923;123710154;126142090;129594866;134594628;134594832;135386997;135447593;135567246;135567416;135970896;138501063;141268635;141537996;142813580;143790514;145332685;147510409;158486418;158486640;162346996;162751411;163126286;167019366;167019665;168318957;4643341;5055729;5055993;5056201;6203009;6203243;9789841;12436413;12436843;12851326;12941081;15326525;16157908;16258200;16258429;17148312;17148508;17148742;17564542;17654273;17808522;17808740;17808945;20039044;20174956;20175169;21177633;21177862;23042635;23042847;23318262;23318491;27360081;27360307;28010615;28850551;28850770;34573413;34792582;34792803;35580962;35581181;35653395;35653665;36177117;36177374;37896116;37896336;37971044;37971282;38565563;38565783;38684758;38684975;40577605;41079500;41080491;41080838;41081075;41081312;41082464;41082671;41083125;41500739;41846739;41847202;43382811;43383185;43522212;43522476;43522707;44465589;44466067;46768838;46769050;46984499;46984702;47905250;47905466;47905722;55519603;55519658;57493532;57493587;59845946;59846149;60695843;66083493;66083740;66418745;66418960;67960280;67960497;68551088;68551323;69029282;69029499;69364059;69364285;72856080;72856135;72929633;72929688;75501445;75501500;76023047;76023102;85052988;85053043;89857995;89858196;4245466;6796313;7274158;9701118;10133313;10133795;12030438;12301615;14012726;14012962;14395360;14395634;14555211;14555316;18854825;18854944;22920472;22920552;23628845;23698631;24387774;24387992;24706254;25608914;26020943;30506744;30507016;30945794;30946265;31154127;31161554;33169147;35035773;37095638;37839443;37839673;38213536;40154860;42345215;42495495;42496092;48731625;48731847;48732050;48732099;51968608;56741826;56760847;58584910;59243318;59243604;61042287;61042523;61049883;61050145;62727864;63593074;64706848;64706896;65123964;65124051;66058526;66058717;66572532;66721319;66721409;67347869;67442725;70047921;70048125;71282773;71903524;73152685;73152945;73541298;73541613;74930323;77175066;77428352;77428577;83105536;83239094;83239317;83240426;85014596;86061543;86062325;87701325;87701554;87791225;87791430;87792041;87792359;88260410;88720263;89442475;89530829;89687097;92542155;93106254;94337797;94338253;94665869;96472589;96472776;96575783;96576050;98676755;101698591;101698788;102171137;102171424;102485930;102486130;107070435;107669864;107670063;107944650;107944780;109850491;109850725;110043657;111938342;119139468;119665456;120883733;120996409;120996619;120996868;121483906;121484132;123766689;126328162;126825317;126825575;126966152;128034018;128034254;130337869;3173798;4636091;5451401;5451611;5852162;6938481;6938722;14803489;15455035;16134708;17152602;17153051;19525814;25483661;25484106;25484232;25641118;30198158;30529031;30529258;32185833;32186085;33525598;33936986;35426003;35426090;36485698;36996218;37068756;38516938;42230560;42230813;43635970;44608533;44635401;46596953;46783082;47204291;47732385;47732609;47732840;49566734;50146807;50626399;50626634;51185065;51185122;51531667;54274208;54274423;57615803;58965290;60885831;62666565;62666612;64868710;64868956;65142569;67844721;68248350;68573655;68573861;68608218;69606747;70370775;70370972;70371191;71174390;71174469;71607561;71607792;74646516;75273438;75582835;75979365;76994095;77918841;77919152;84708224;84805358;85021877;89585363;89585562;92873763;93675215;94601059;96323111;101116487;101116687;102959462;102959679;102973023;102973288;104544895;105063843;105064100;106892878;107321737;109602060;114369336;114369542;114369755;114529986;114530194;114665213;114665461;115622245;116169333;116524935;117629631;117629809;119634685;119634777;121147011;3348185;3348611;6187415;9560000;10616586;10961628;10961819;11850715;11850931;15150032;17188577;23718744;32622957;34230586;39914877;43565982;43566127;44195451;44195835;51287969;51288198;51458888;54145977;54146170;54996548;56516351;56516602;56535120;61584325;61584539;66240927;66241149;66594136;66594346;69006761;69448903;69488687;69997427;70160773;70160836;75118451;75560530;77692681;78999946;80073105;80073192;80788887;80789174;82130120;82562448;82562870;83441681;83441930;84981595;85208060;85208252;85802789;86551850;86552053;86552338;90870602;90870820;91330983;91331187;91331764;93635235;93636066;93659290;93863240;93863492;95208496;95327135;96693700;96820728;96820945;100734307;100734539;102019456;104053136;104053412;104053711;106188127;106361607;106362396;106362659;106720300;106894666;106894727;107056222;107366271;107366540;108468598;108468831;108762495;108762695;109005496;109005684;109926974;110260543;110302647;111897844;114424577;114424977;115642308;115642495;115642755;116253427;116854008;117308866;117308964;118572715;3281082;6686986;6687225;8622292;12086711;19144664;19747654;19747925;20263995;20700274;20885496;20885734;28509369;28989826;29111702;29411631;32501550;34707211;35699498;35699714;35699918;35908326;37425451;39356690;39438352;39438551;40993474;41423005;41423190;42003838;42004073;42023806;42024034;42024271;43164253;44353713;44560065;45492367;45492473;45712727;45712822;45839005;45839396;45839676;45852956;45946594;46352281;46769936;47585558;48187086;48358579;49094129;50862087;50862329;50862579;51914411;52140220;52140274;52655739;52806577;52807178;53740895;56173219;58514161;60556240;60556465;65491118;65626738;66094670;66094868;68315766;68551228;68551472;69244104;69244312;69244703;73087765;73087959;73451466;73451680;76798025;80359421;80359493;80541256;81651338;82296497;83703507;83703751;90130476;90130697;90781575;90781787;90872957;90873173;91425708;91430920;91488023;91780336;91780559;97206805;97548299;98738223;101613335;101613622;102377810;102378043;102763105;103890921;103990957;103991240;106125843;106126066;107036407;109171699;111205930;111374763;111375033;111423412;112387861;113506570;114843581;115684029;115718623;3183913;3184115;9411947;11484678;11484925;11994032;11994450;12851444;14505169;14505442;17625841;17924965;17925179;18325332;19964889;19965098;20253722;20253996;20254234;20254477;20254684;20255194;20256621;20256845;20257045;20593593;22487585;22487679;22712663;22712924;24034137;24034606;24149298;24561105;25338721;25871238;25871428;27405055;28840104;28840305;30247349;33197724;33197978;34064864;36619984;36933898;36933968;39690289;40683844;40683896;41979654;45820574;45820631;46723532;47061775;47369342;48047245;49934239;49934451;49934659;50647456;50781282;55051102;55502733;58943795;58944021;61314340;62090669;62090802;64521047;65325813;65887722;67850987;67851200;68613287;68809464;69315959;69534209;72449381;73084225;73084434;73084633;73983543;74111305;74111512;74510179;77055071;77055330;85195906;86570324;87099234;87688603;90500146;90500378;91080844;91080896;93617319;94473000;96817526;96817760;99500486;99500637;101334455;101334663;103325028;104542867;105851440;109452948;109453237;109453463;110005610;110005865;113200422;116815264;116815537;119045132;119045354;120077857;121363853;121795261;122491648;3523503;4113150;12508567;12508751;15742757;15743008;19718151;19718712;19879304;19879519;23079908;23080024;23944684;23944895;26383641;26383705;30994886;30995103;34055043;34298167;35857804;35858079;35858279;38305488;38305732;39863678;39863911;39997200;39997423;40936762;43757361;43990841;43991053;44367302;44367865;53682911;53683080;54622214;57048382;60149240;60611164;62324038;62324084;63572989;63573250;63586862;63587080;63752531;63752647;64798059;64798275;67188973;67725797;67725957;68147273;70460818;72473566;72473769;72707115;73436301;74830970;74831209;76130542;76309040;85785358;85785614;90525381;91512569;91512781;92598031;93526385;93526612;94440906;94445843;95268582;95268926;95269082;95367386;95367482;96752467;96752673;97359178;97359242;98064491;98259719;98434913;98435303;101321613;101820050;5444305;5444554;5905149;5905266;6663111;6663295;6980771;9153218;9481001;10361777;10492323;10492533;12925325;12925785;13604688;13604899;14001780;14002039;14210201;14258163;14258366;15798867;16455458;17663024;19422411;19921171;20450160;20876651;20876850;21003841;22380660;22557502;23882828;23883891;26735688;27167567;27167843;27339264;28337555;29304108;29530843;29531061;29543080;29543148;29942039;30003894;31370225;31587891;32047743;32048105;33271274;33271537;33271756;35644527;35644722;37304075;40512370;45200171;45200234;45529299;45529485;45529600;45529850;45668799;45669044;47413236;48055884;49492706;51548456;51548560;53175038;53175133;54719680;54719877;54719909;58756931;58859962;59564653;59565054;63833180;63833378;65404426;65404587;65909845;65910097;65910327;65910547;66610887;67065007;73642059;73642119;74280500;74280564;74855407;78859957;81915758;84106969;84406494;84406698;84407458;84744340;84744632;85700558;87187858;87188079;90002774;90002997;90173804;92446763;94893387;95470953;95731781;95732000;96461445;96912758;97287854;3277916;3278174;3592272;3592740;3592935;3890957;4340370;4340644;5367011;5367078;5367136;6413006;6413230;6584464;6584669;6584914;10065887;10066100;10223939;12589797;12590062;13809042;16444316;16444538;16802870;16802931;21424416;23979945;25669697;26450601;28246784;34041780;36887209;42615402;42851930;42852103;42858854;45475671;46048564;46048783;46880816;46881135;47066015;48906702;50551835;50551922;51479295;52112637;52112834;59395435;59395648;59395950;61489751;61489957;62261675;62827305;63761162;67059105;67059312;67134695;68096906;68105816;68315081;68969384;68969806;70143293;70143525;70641575;70803464;70803769;71261485;71336169;71336424;71664991;71665210;74069212;74069409;74070104;74070306;74190296;74261493;78568288;78568564;79960130;80776647;80776704;80907347;80907534;82211910;82509719;82509764;83998813;86580493;87497855;87520469;87520653;87813002;87813205;87813426;88497714;92151826;92151960;92719887;94607709;4240488;4757125;5377894;7698361;7933852;9827429;11463749;14063375;14269712;16487285;17714228;17714424;19642106;24364598;24364814;26705488;26705686;26952036;26952349;29498190;29498453;30130118;32011550;32011841;32398144;32552593;35064794;36502388;37656422;40000639;41764555;41764700;41843732;41843977;42081367;43637792;44779977;44780419;45647048;46397216;46397318;50503563;50503825;50727777;50727991;52155755;52216608;52497047;53029083;53029159;53084833;53085091;53144758;54882803;56209717;56209932;57624436;59428974;60764597;61419631;62686166;62866419;62866580;63966871;63966960;66260908;66261066;66443808;67148508;67951855;68759097;69068191;69068753;69191046;69191339;71490785;72061602;72072684;73118162;73118415;73876081;76187097;76187339;76633964;76762334;77473188;77952804;77952873;78283983;79013322;81402730;83312840;83313060;84360375;87170119;5528551;6181585;9727280;9727497;10463214;11833107;11893575;11893792;12315384;12315599;12315672;15819085;15819296;17341740;17341938;24802879;24803147;26654511;26876570;27353790;29006827;29323498;30450333;31707710;32806825;34699591;36058649;37060839;45035328;45035396;45999170;45999421;46083345;46212550;46704370;46704635;50544044;54699129;55634859;57088442;58626447;59964716;28648;29181	8.34591	7.78331	9.87305	10.1325	0.433119	0.743288
