## Supplementary material for "Loss of heterochromatin and retrotransposon silencing constitute an early phase in oocyte aging": Table S1 (part 72 of 72)

### Sheet: DESeq2_res_all (continued)
Table description: Genomic features are listed in columns A-K with the relevant details. Multiple hits for the same feature are separated by ; Counts of sequencing for each genomic feature after normalization and batch correction are listed in columns L-O. Y=young oocytes, 2MO. O=older oocytes, 9-10MO Log2foldchange of older/young oocytes in listed in column P p value according to our statistical model (see methods) for the difference between young and older oocytes is listed in column Q
polypyrimidine	polypyrimidine	Feature_from_UCSC_rmsk_table	repeat	1;1;1;1;1;1;1;1;1;1;1;1;1;1;1;1;1;1;1;1;1;1;1;1;1;1;1;1;1;1;1;1;1;1;1;1;1;1;1;1;1;1;1;1;1;1;1;1;1;1;1;1;1;1;1;1;1;1;1;1;1;1;1;1;1;1;1;1;1;1;1;1;1;1;1;1;1;1;1;1;1;1;1;1;1;1;1;1;1;1;1;1;1;1;1;1;1;1;1;1;1;1;1;1;1;1;1;1;1;1;1;1;1;1;1;1;1;1;1;1;1;1;1;1;1;1;1;1;1;1;1;1;1;1;1;1;1;1;1;1;1;1;1;1;1;1;1;1;1;1;1;1;1;1;1;1;1;1;1;1;1;1;1;1;1;1;1;1;1;1;1;1;1;1;1;1;1;1;1;1;1;1;1;1;1;1;1;2;2;2;2;2;2;2;2;2;2;2;2;2;2;2;2;2;2;2;2;2;2;2;2;2;2;2;2;2;2;2;2;2;2;2;2;2;2;2;2;2;2;2;2;2;2;2;2;2;2;2;2;2;2;2;2;2;2;2;2;2;2;2;2;2;2;2;2;2;2;2;2;2;2;2;2;2;2;2;2;2;2;2;2;2;2;2;2;2;2;2;2;2;2;2;2;2;2;2;2;2;2;2;2;2;2;2;2;2;2;2;2;2;2;2;2;2;2;2;2;2;2;2;2;2;2;2;2;2;2;2;2;2;2;2;2;2;2;2;2;2;2;2;2;2;2;2;2;2;2;2;2;2;2;2;2;3;3;3;3;3;3;3;3;3;3;3;3;3;3;3;3;3;3;3;3;3;3;3;3;3;3;3;3;3;3;3;3;3;3;3;3;3;3;3;3;3;3;3;3;3;3;3;3;3;3;3;3;3;3;3;3;3;3;3;3;3;3;3;3;3;3;3;3;3;3;3;3;3;3;3;3;3;3;3;3;3;3;3;3;3;3;3;3;3;3;3;3;3;3;3;3;3;3;3;3;3;3;3;3;3;3;3;3;3;3;3;3;3;3;3;3;3;3;3;3;3;3;3;3;3;3;3;3;3;3;3;3;3;3;3;3;3;3;3;4;4;4;4;4;4;4;4;4;4;4;4;4;4;4;4;4;4;4;4;4;4;4;4;4;4;4;4;4;4;4;4;4;4;4;4;4;4;4;4;4;4;4;4;4;4;4;4;4;4;4;4;4;4;4;4;4;4;4;4;4;4;4;4;4;4;4;4;4;4;4;4;4;4;4;4;4;4;4;4;4;4;4;4;4;4;4;4;4;4;4;4;4;4;4;4;4;4;4;4;4;4;4;4;4;4;4;4;4;4;4;4;4;4;4;4;4;4;4;4;4;4;4;4;4;4;4;4;4;4;4;4;4;4;4;4;4;4;4;4;4;4;4;4;4;4;4;4;4;4;4;4;4;4;4;4;4;4;4;4;5;5;5;5;5;5;5;5;5;5;5;5;5;5;5;5;5;5;5;5;5;5;5;5;5;5;5;5;5;5;5;5;5;5;5;5;5;5;5;5;5;5;5;5;5;5;5;5;5;5;5;5;5;5;5;5;5;5;5;5;5;5;5;5;5;5;5;5;5;5;5;5;5;5;5;5;5;5;5;5;5;5;5;5;5;5;5;5;5;5;5;5;5;5;5;5;5;5;5;5;5;5;5;5;5;5;5;5;5;5;5;5;5;5;5;5;5;5;5;5;5;5;5;5;5;5;5;5;5;5;5;5;5;5;5;5;5;6;6;6;6;6;6;6;6;6;6;6;6;6;6;6;6;6;6;6;6;6;6;6;6;6;6;6;6;6;6;6;6;6;6;6;6;6;6;6;6;6;6;6;6;6;6;6;6;6;6;6;6;6;6;6;6;6;6;6;6;6;6;6;6;6;6;6;6;6;6;6;6;6;6;6;6;6;6;6;6;6;6;6;6;6;6;6;6;6;6;6;6;6;6;6;6;6;6;6;6;6;6;6;6;6;6;6;6;6;6;6;6;6;6;6;6;6;6;6;6;6;6;6;6;6;6;6;6;7;7;7;7;7;7;7;7;7;7;7;7;7;7;7;7;7;7;7;7;7;7;7;7;7;7;7;7;7;7;7;7;7;7;7;7;7;7;7;7;7;7;7;7;7;7;7;7;7;7;7;7;7;7;7;7;7;7;7;7;7;7;7;7;7;7;7;7;7;7;7;7;7;7;7;7;7;7;7;7;7;7;7;7;7;7;7;7;7;7;7;7;7;7;7;7;7;7;7;7;7;7;7;7;7;7;7;7;7;7;7;7;7;7;7;7;7;7;7;7;7;7;7;7;7;7;7;7;7;7;7;7;7;7;7;7;7;7;7;7;7;7;7;7;7;7;7;7;8;8;8;8;8;8;8;8;8;8;8;8;8;8;8;8;8;8;8;8;8;8;8;8;8;8;8;8;8;8;8;8;8;8;8;8;8;8;8;8;8;8;8;8;8;8;8;8;8;8;8;8;8;8;8;8;8;8;8;8;8;8;8;8;8;8;8;8;8;8;8;8;8;8;8;8;8;8;8;8;8;8;8;8;8;8;8;8;8;8;8;8;8;8;8;8;8;8;8;8;8;8;8;8;8;8;8;8;8;8;8;8;8;8;8;8;8;9;9;9;9;9;9;9;9;9;9;9;9;9;9;9;9;9;9;9;9;9;9;9;9;9;9;9;9;9;9;9;9;9;9;9;9;9;9;9;9;9;9;9;9;9;9;9;9;9;9;9;9;9;9;9;9;9;9;9;9;9;9;9;9;9;9;9;9;9;9;9;9;9;9;9;9;9;9;9;9;9;9;9;9;9;9;9;9;9;9;9;9;9;9;9;9;9;9;9;9;9;9;9;9;9;9;9;9;9;9;9;9;9;9;9;9;9;X;X;X;X;X;X;X;X;X;X;X;X;X;X;X;X;X;X;X;X;X;X;X;X;X;X;X;X;X;X;X;X;X;X;X;X;X;X;X;X;X;X;X;X;X;X;X;X;X;X;X;X;X;X;X;X;X;X;X;X;X;X;X;X;X;X;X;X;X;X;X;X;X;X;X;X;X;X;X;X;X;X;X;X;X;Y;Y;Y;Y;Y;Y;Y;Y;Y;Y;Y;Y;Y;Y;Y;Y;Y;Y;Y;Y;Y;Y;Y;Y;Y;Y;Y;Y;Y;Y;Y;Y;Y;Y;Y;Y;Y;Y;Y;Y;Y;Y;Y;Y;Y;Y;Y;Y;Y;Y;Y;Y;Y;Y;Y;Y;Y;Y;Y;Y;Y;Y;Y;Y;Y;Y;Y;Y;Y;Y;Y;Y;Y;Y;Y;Y;Y;Y;Y;Y;Y;Y;Y;Y;Y;Y;Y;Y;Y;Y;Y;Y;Y;Y;Y;Y;Y;Y;Y;Y;Y;Y;Y;Y;Y;Y;Y;Y;Y;Y;Y;Y;Y;Y;Y;Y;Y;Y;Y;Y;Y;Y;Y;Y;Y;Y;Y;Y;Y;Y;Y;Y;Y;Y;Y;Y;Y;Y;Y;Y;Y;Y;Y;Y;Y;Y;Y;Y;Y;Y;Y;Y;Y;Y;Y;Y;Y;Y;Y;Y;Y;Y;Y;Y;Y;Y;Y;Y;Y;Y;Y;Y;Y;Y;Y;Y;Y;Y;Y;Y;Y;Y;Y;Y;Y;Y;Y;Y;Y;Y;Y;Y;Y;Y;Y;Y;Y;Y;10;10;10;10;10;10;10;10;10;10;10;10;10;10;10;10;10;10;10;10;10;10;10;10;10;10;10;10;10;10;10;10;10;10;10;10;10;10;10;10;10;10;10;10;10;10;10;10;10;10;10;10;10;10;10;10;10;10;10;10;10;10;10;10;10;10;10;10;10;10;10;10;10;10;10;10;10;10;10;10;10;10;10;10;10;10;10;10;10;10;10;10;10;10;10;10;10;10;10;10;10;10;10;10;10;10;10;10;10;10;10;10;10;10;11;11;11;11;11;11;11;11;11;11;11;11;11;11;11;11;11;11;11;11;11;11;11;11;11;11;11;11;11;11;11;11;11;11;11;11;11;11;11;11;11;11;11;11;11;11;11;11;11;11;11;11;11;11;11;11;11;11;11;11;11;11;11;11;11;11;11;11;11;11;11;11;11;11;11;11;11;11;11;11;11;11;11;11;11;11;11;11;11;11;11;11;11;11;11;11;11;11;11;11;11;11;11;11;11;11;11;11;11;11;11;11;11;11;11;11;11;11;11;11;11;11;11;11;11;11;11;11;11;11;11;11;11;11;12;12;12;12;12;12;12;12;12;12;12;12;12;12;12;12;12;12;12;12;12;12;12;12;12;12;12;12;12;12;12;12;12;12;12;12;12;12;12;12;12;12;12;12;12;12;12;12;12;12;12;12;12;12;12;12;12;12;12;12;12;12;12;12;12;12;12;12;12;12;12;12;12;12;12;12;12;12;12;12;12;12;12;12;12;12;12;12;12;12;12;12;12;13;13;13;13;13;13;13;13;13;13;13;13;13;13;13;13;13;13;13;13;13;13;13;13;13;13;13;13;13;13;13;13;13;13;13;13;13;13;13;13;13;13;13;13;13;13;13;13;13;13;13;13;13;13;13;13;13;13;13;13;13;13;13;13;13;13;13;13;13;13;13;13;13;13;13;13;13;13;13;13;13;13;13;13;13;13;13;13;13;13;13;13;13;13;13;13;13;13;13;13;13;13;13;13;13;13;13;13;13;13;14;14;14;14;14;14;14;14;14;14;14;14;14;14;14;14;14;14;14;14;14;14;14;14;14;14;14;14;14;14;14;14;14;14;14;14;14;14;14;14;14;14;14;14;14;14;14;14;14;14;14;14;14;14;14;14;14;14;14;14;14;14;14;14;14;14;14;14;14;14;14;14;14;14;14;14;14;14;14;14;14;14;14;14;14;14;14;14;14;14;14;14;14;14;14;14;14;14;14;14;14;15;15;15;15;15;15;15;15;15;15;15;15;15;15;15;15;15;15;15;15;15;15;15;15;15;15;15;15;15;15;15;15;15;15;15;15;15;15;15;15;15;15;15;15;15;15;15;15;15;15;15;15;15;15;15;15;15;15;15;15;15;15;15;15;15;15;15;15;15;15;15;15;15;15;15;15;15;15;15;15;15;15;15;15;15;15;15;15;15;15;15;15;15;15;15;15;15;15;15;16;16;16;16;16;16;16;16;16;16;16;16;16;16;16;16;16;16;16;16;16;16;16;16;16;16;16;16;16;16;16;16;16;16;16;16;16;16;16;16;16;16;16;16;16;16;16;16;16;16;16;16;16;16;16;16;16;16;16;16;16;16;16;16;16;16;16;16;16;16;16;16;16;16;16;16;17;17;17;17;17;17;17;17;17;17;17;17;17;17;17;17;17;17;17;17;17;17;17;17;17;17;17;17;17;17;17;17;17;17;17;17;17;17;17;17;17;17;17;17;17;17;17;17;17;17;17;17;17;17;17;17;17;17;17;17;17;17;17;17;17;17;17;17;17;17;17;17;17;17;17;17;17;17;17;17;17;17;17;17;17;17;17;17;17;17;17;17;17;17;17;17;17;17;17;17;17;17;17;17;17;17;17;17;17;17;17;17;17;18;18;18;18;18;18;18;18;18;18;18;18;18;18;18;18;18;18;18;18;18;18;18;18;18;18;18;18;18;18;18;18;18;18;18;18;18;18;18;18;18;18;18;18;18;18;18;18;18;18;18;18;18;18;18;18;18;18;18;18;18;18;18;18;18;18;18;18;18;18;18;18;18;19;19;19;19;19;19;19;19;19;19;19;19;19;19;19;19;19;19;19;19;19;19;19;19;19;19;19;19;19;19;19;19;19;19;19;19;19;19;19;19;19;19;19;19;19;19;19;19;19;19;19;19;19;19;19;19;19;19;19;19;19;19;19;JH584304.1;JH584304.1	3287445;3287699;6419391;6764930;6765144;7675881;7676103;7730064;10186801;10937467;12198886;13405541;14438920;14439145;16674088;16750705;16750919;17152367;17152585;19856368;19856573;23496371;23601087;24377293;25199049;25199245;27894551;27894788;29474933;32169908;32170134;35085959;35086207;35086334;40258368;40882163;40882391;41365397;41443953;41444053;42604537;42830096;42916064;47022225;47022762;48417621;48417702;49042535;49042629;49129988;49130196;49551606;49696206;49696419;51538949;52770820;52772055;55793412;55793481;59586349;60358714;66486570;67090855;69785964;69786213;72451367;72451437;72906242;72906519;76469105;78510082;78510274;80766889;80767222;82619148;82619377;82976346;82976697;83396631;84309415;86409925;86410118;86838086;88529562;88529800;90042629;90884719;91214076;91214262;97623890;97623946;102216644;102216868;102767112;103104276;103774250;103774467;107740802;108888941;112131344;112131937;116345080;120335402;120335522;120335728;120459474;120459601;120556763;120984608;128604394;128604668;128755991;128756303;132451627;136394994;136520916;136737059;136737291;137374361;137374489;138110483;138211822;139142512;139630990;143633820;143883559;144820162;146891264;146891335;147921298;151375671;152935013;153381824;156486709;157049618;159126398;159126614;159384606;159384859;159615463;160317037;160317128;160990763;160990968;161184591;162663991;163064910;165767992;166071954;168037981;168038187;168458137;169742275;170242423;170288411;170296688;170296983;172465794;172466004;172995134;174609360;177628803;177629063;179000982;179001177;179930569;180342860;180655314;180655486;180920032;182594991;182595209;183597014;184132679;185852695;185853009;186264300;186264435;186949110;189055575;189055858;189262603;189780163;190430365;191292119;193819176;193819245;6079159;6079547;6967304;9458939;9459142;12307903;12307975;14263627;14808225;16464080;16464345;19761642;20287430;20287504;21007429;21007670;21393980;22772159;23336482;25137323;29864733;30569013;30569226;33059511;34744402;40748875;43022477;43022706;45191602;45471517;45471782;45517597;45517840;46444228;50426296;51158912;51553112;51553365;51553580;51554538;52051207;52051454;52775070;52775278;54465738;54465934;56169187;56169382;56169593;61292088;61292333;64124738;64124963;65265323;65265578;66530032;66530330;69546238;69622871;69623100;70927267;70931400;71308488;71308746;71879300;71879504;72248448;72248691;72248904;74076587;74912721;77092394;77092690;77137907;77138317;79412034;79412284;79810224;79916960;79917196;82971883;83730988;83731161;84656736;84656989;86359372;86359483;92291130;92960326;94162589;95196791;97499370;97499601;97748931;97948766;99860279;100809465;104112809;104113007;104113244;106429663;107006712;107204431;108620220;117266987;117267103;117653732;117653938;118298003;118977129;119877325;123090727;123090918;123091034;124003773;127870621;128273117;129165393;129367104;137255885;141669019;143358201;143358336;144474654;144944180;144944375;147522679;147522890;147795279;151086756;151086811;152460594;152460798;152468036;153189741;153624782;155545882;155546161;158586791;158587480;159633260;159633569;161647960;167032551;167032669;168442811;169480209;170762848;173162879;173163125;173163340;174693092;179083264;179083481;179192805;181311871;3503155;3503362;6170519;6170732;6436866;6482511;9058455;10493804;10726723;13317800;13680531;16038834;16039111;16500557;17823838;21502769;27299408;28117176;28117457;28848314;28848520;30594407;30594555;31036616;32659449;34635109;36266107;36294459;36580421;37235502;38395411;38395597;38500355;38500576;38500786;39143572;40986914;42226295;45717809;46692861;46693044;46866642;46866866;47630591;47630830;52585391;53493373;53493714;53651534;55008265;55008540;57765196;59384388;63400113;63400742;65060549;77936646;77936945;81048752;81424234;84402967;84403094;85191290;86562782;86562989;87615047;88029356;90088976;94394637;94933914;94934144;94934312;95957171;96742326;97155907;97156105;97315099;97997909;97998207;98358464;99073800;99074018;101537621;101537897;103302957;103303124;108329467;109742267;113948687;113948744;117472480;117472728;117633759;119638333;121866865;125630050;126974167;126977384;127690138;128497215;129931427;130112983;131317749;131317980;131318184;132235520;132235785;132508724;132618231;132618454;133400873;133940096;133940364;138681830;138682073;138682270;142947882;144275278;144275532;146206962;146207264;146254317;146254545;148063698;148063895;148064071;149315887;149316048;149782565;150631079;152683151;152683568;152683791;152683994;152684197;153980274;158154912;159790874;159791089;3653910;8661113;10819129;12387236;12742162;12809171;12809415;13826816;15202255;19578524;22985309;25036414;28455282;28455426;30296129;31839375;33540385;33540653;33750798;33750952;35794934;35795071;36798700;38172101;38172363;38172460;38172747;39593653;42504148;42829704;42837829;43714139;43714378;43714588;46098838;46893369;46893431;48575881;50843043;50843296;50986375;50986581;51850846;51928696;53027615;53800931;53801190;54213450;54213842;54863322;54863414;54939308;54939432;55336067;55591195;55788093;55788352;57118906;59076866;59077087;59077269;59573216;59573487;59646004;59827702;63786943;65272201;66716106;67875899;69637366;69752526;69981833;70629995;70630713;70775661;72665061;73365242;73365481;73365713;74268955;78621423;81092999;81093402;89562917;89733883;90212529;91439829;94933128;95673619;96122106;97890770;97890840;98422616;99167687;99700942;100120306;101673528;102638374;102638581;102733732;102734023;103800509;104067239;106264475;109276261;109650794;109650994;116735042;117516989;119062660;119062873;124046786;124810964;124811204;125029828;125757204;125757353;126285628;127136300;127905338;127947652;128221392;128221599;128221846;128222049;130830566;130940216;130940409;130940608;132167673;133142382;133829992;133830057;134101086;134101261;134101427;134874826;137694640;137694829;138486573;138486847;138542057;140083147;140751706;140955425;140955600;141607073;141607368;142253296;143183638;143707296;143707512;144036478;144036673;144617796;149684594;150258296;152528092;152528316;154739080;4155837;4156070;4647972;4648063;9662716;9703034;10642520;12904841;13130185;13165458;15888904;15889122;16481098;16481347;16724355;17301277;20084057;20084160;21090139;29962735;32886316;34970980;34971190;35465777;41580738;41845751;41960331;41960562;43918603;44168122;45123967;45124157;47174521;53327206;53327421;62598054;62598385;62909783;69091712;71838777;73676900;74492427;75139328;75226994;75719534;75719671;76737515;77024902;77031992;77032133;79730372;80519019;86561614;89435753;89436000;91111744;96493299;96846767;96847241;97191045;97651238;97651431;98005719;99572358;99572560;99573124;102107213;104300391;104773653;105836998;106132514;109609110;109609183;110534983;110535155;110874640;111944257;112543246;112543446;112643369;112643527;114341147;114341351;114704741;114705350;115586749;115586897;115587086;116343585;117559917;118431777;118432211;118432426;119584397;120272805;122211896;122501800;124557477;124557620;125397389;125397635;128728243;128728507;130492750;130493006;130599170;130692361;130692594;131253888;132663153;132809153;132978815;132978980;133492035;135357650;135357829;136619036;136648725;136648942;139871530;139974269;141663365;142057353;143383031;143383287;143873149;144050230;144050977;144081122;147812228;148220706;148220933;149033932;149808915;149814448;150508552;150708554;4387046;4387320;6477116;6646615;6646900;16858886;16859112;17111744;17112011;18763455;19172560;19172678;19845336;19845555;19845765;20423050;24082865;24083147;25013182;30334695;30511317;34026675;34776216;36135349;37018909;37461762;37893037;37893248;38889054;39878717;39878885;40022133;50731973;50732077;51227375;51227779;53933706;53933923;58952861;58952993;60963341;65565233;68621317;70983785;70983881;73175742;73175978;73228727;73229257;73388730;73648447;77234546;80526593;81459587;82229674;82229872;82831111;82831156;83248668;83902279;85207769;85939966;85940385;86812884;87984623;89184611;89204118;90497368;92402400;95060941;95061155;96521408;97264264;98115356;98115751;100692235;100936004;101030065;101030244;103825000;109266629;110268228;110268439;110740582;110740794;111651078;112699429;116839624;118684158;125545419;125758021;125758134;125877618;125877809;126109717;126109922;127424903;127530770;127531056;130285963;131483422;131483651;135515003;136618207;136618463;137291042;137291279;138184831;138185042;138273253;138664007;139223771;140858046;140858126;140858378;141231168;143405378;143575263;143575429;147093794;147113529;147113738;147190642;148352754;148744170;149120323;149120539;149125113;3186432;3484415;3743090;3743346;3743565;3848251;3848492;3848719;6841612;12125235;13428715;13535147;13535396;14938682;14939038;15632819;15633022;16766228;19478580;19886987;25423343;27099897;27565917;27566150;28997508;30344187;30344411;33931684;33931853;36061297;36161066;36161264;36194243;36280225;36280486;36698300;37702144;40223885;41600408;43407995;43990838;44115720;44345346;45396918;45741990;50600751;50906375;52173377;53447740;55273270;59265623;60143541;63434380;64661920;68436460;68436721;69946442;70367788;70517484;70517702;75333833;75409241;75409342;76525698;76850567;77347894;77797326;77797523;79529236;79529465;80574730;80908938;82518144;82518460;83249061;83249150;84845956;86364527;86364595;88624867;90576531;90576730;91670207;92109102;92109511;92262159;97137856;97424601;99203445;99662198;101656854;101657061;102363085;102363455;102876146;105130673;106637713;106637906;106912903;107809232;110293971;111284635;111357931;111358440;113397110;113796397;114270459;114411820;114873218;118325194;118496766;118877474;120079893;123440361;123827692;124095340;124095576;125582935;126743862;126744083;126884647;127133985;128183849;128864637;129895804;129896242;130928411;130928667;131313777;131844595;131844770;133438985;133439201;133710507;133710741;133711129;134011319;137528521;138330220;138330439;139536889;139638950;139777966;139778047;141559765;142312173;144719710;144719908;5029575;5029633;5848996;9263247;9263450;12132969;12133617;12134279;12723598;12723789;12724010;12924425;13368987;13369063;16826683;16826843;17214778;23319028;24454326;27351623;27352127;28228642;28228942;28665204;28665418;28736516;28736610;32189010;32439895;34306788;34307012;34865493;35325165;35325378;35585946;38083047;38083267;45084772;45085002;51236171;52453198;54190942;54191222;55758199;55758349;57986758;59171541;59171604;61453125;61659207;61659421;63036122;63036398;70719139;71806549;71806796;77158947;77159169;78983935;80096300;81454044;81454326;81609484;81609565;87051207;89324128;89324230;92937571;93001912;93002163;95985926;95986197;96924441;96924810;96965386;96965626;101439588;106032865;106370189;106744117;107776568;108315105;109342214;109342332;111100027;111646244;111646415;113980925;113981122;114261800;114605154;115074893;115556792;116523253;116523449;117475263;117475444;117587626;117781646;119832716;119832773;120837830;120838038;123109931;123110199;124995031;124995274;124995496;126652532;126809713;126810017;126810089;126810417;127755420;127755647;128128699;128523402;12428173;15134345;15134553;15134934;15135357;16417669;16417868;21258755;25022852;27183348;28803199;28803447;30521405;32008443;32244999;32455212;32574718;32574927;35872933;36301314;36301543;36807693;36807905;36855492;37195696;37478643;37478881;37642589;37644187;37644362;40820635;40831362;42610584;42610845;46324647;47097037;47298431;47299050;47299490;48243997;48347308;48512131;48512327;49272111;50041148;51431285;51431514;51431780;52071033;52071255;52071495;53708499;53779768;53780005;58512248;62352552;62352877;64478627;64478870;64791634;65268920;65801512;67678575;67678790;68550937;68756085;68758267;68758332;69595943;70640672;70640863;70762180;71295168;73154589;74281570;74653122;74653332;76903415;82981106;83209259;83497401;83650898;83651131;85187667;88633535;89676007;89676250;89884701;91058162;91058390;91375079;91477080;91477153;91594508;91924577;94369648;100083012;102304204;103646150;108167320;108167520;109964375;110080301;111083277;111083521;111665860;111780288;111886236;111886457;115095039;115226371;115226529;116551922;116552130;116958368;120154887;123509694;7965877;7966097;9693067;9884415;12638523;12935973;13646983;13860982;17403702;17403782;36117800;38204190;38821588;39214287;39214550;42399697;42399912;45525088;48912885;52204582;56415658;58009058;60703448;66460671;68800737;69485454;71580018;71580225;71645659;73502948;73503044;74373820;74374006;75866789;93909178;93909453;93909922;96058635;96345993;96463966;96464092;99194304;99778572;102063254;102978189;103377472;103648021;103648147;103912070;103912310;103912520;110541105;113432688;113432924;116250419;116250627;116250829;116647891;116648112;129713035;134292786;134293212;137156654;138726238;140855243;140855449;142811276;147179643;147179854;152992787;152993007;153135751;153135958;154622766;154623021;157793552;157793874;160425124;160425374;162374631;162375191;163201508;163201700;164855149;168465311;2227977;2228233;2839645;2839825;2871293;2871473;4300762;7017169;7017430;7017667;7154259;8754116;8754388;8821996;8822225;9331443;9331869;9669294;10009174;10009526;10104308;10905003;11109831;12008332;12164842;13655093;13655316;13979185;14069290;14069584;14139808;14140056;14140217;14795930;15589565;15794006;15794721;15795193;16599607;16720316;16876528;16876773;18366383;18366579;18366966;18367554;18367772;18368032;18368264;18691769;18691972;19574731;19575108;29077957;29078064;29078735;29501661;31219422;31219910;32111695;32111909;33092891;34015565;34015796;34016044;34820142;34820197;39332947;39333203;39333627;40102652;41443977;42139855;42140098;42213331;42406340;42723056;43718310;44752212;44974438;44974803;45115470;45115756;45115956;45379480;45379681;45379869;45520580;45520862;45521054;45739619;45739822;49306983;49307246;50869111;50869371;50943865;52596427;52596694;53333014;53405075;53405287;53525918;53526168;53701800;53702012;54174940;54175165;55472337;56123862;56238318;56312990;56313208;58356307;61934659;61934928;63489856;63490110;64290938;64291153;65194113;65194380;65930722;66002792;66003004;66728885;66729107;66960041;67034853;67035085;67253255;67253554;69897284;69897483;69971902;69972118;70185773;70186027;70769699;70769931;71212132;71212568;71953368;71953627;73302788;73303003;74214478;74214781;74289606;75528510;75528754;76050094;76050318;76489834;76490045;76564733;77949905;77950162;78024418;78024642;78825252;79063426;79137936;79138186;79653853;79654070;79947464;79947679;81267384;81267599;81909433;82482217;82674266;82674459;82850782;83350925;83351140;84033668;84033902;85076078;85517583;85517816;86764574;86764778;86858227;86858636;86932686;86932906;87370365;87813687;88300609;88390211;88390630;88992964;88993190;89322507;89322995;89462604;4234300;5268515;5268633;8218019;11590855;11961451;12637825;13991446;14435823;14435938;17061581;17061801;18281365;18281666;18636045;24189111;24189330;26435741;27663090;28137154;28698109;29693105;30621290;30621910;31024393;31024579;31228119;32033846;32033931;32192557;32192780;32801781;34758653;34758876;35280427;35908982;37436018;37713116;40452652;40452901;41660705;41740566;43610338;44130412;52308193;53653623;53653879;54429615;54430035;55146956;56005422;56493199;57055207;58612472;58612674;58985932;63502249;64649414;69390613;69670316;71718240;71718562;74962140;77728356;80903247;82783109;82783319;85666697;85992543;86251219;86444462;87482830;87901254;89211951;89212177;93218133;93664065;93664285;93898699;93983023;94284290;95256463;95433145;95480311;96249414;96715535;96715771;97575410;97767472;99510838;102168429;102168546;105613268;105613749;110452248;110452351;112819182;112979812;112979882;117025972;117516980;117523772;120247892;120248102;121024214;122211326;122211692;122311601;122583681;123484361;123484581;125979868;126480565;128726018;4395389;4422957;7749998;9189412;9189643;9189882;9209077;9209380;12931777;14225371;17319733;17319940;19197178;21224955;21669984;21670296;22250063;22250859;23612113;28344505;28344745;29198574;29356277;32821427;32954168;33583026;33710386;33710616;33980885;36221075;38244557;41941169;41941406;43934270;43934516;44606059;45319283;49089247;50088506;50404878;50405085;50957309;51299469;51765532;52179319;52179367;52441970;52459136;52459367;53313029;53313322;54179298;55676614;56091467;56195696;56195906;56235954;56236183;57396354;57879784;58047648;58412265;58412479;58924959;59242255;59242380;59576215;59576434;59901425;59901659;63635737;64551858;64552096;67548161;68072224;69155921;69156163;72812554;72812773;74939192;76637502;76710508;76783056;77849736;77849940;77948630;78368850;78369022;80560003;80560139;81614521;81614721;82155091;82155305;82729461;83023189;83023425;83430415;84203581;86926511;86926706;86926895;87908033;87908269;88371049;89520966;89887098;89887341;92991298;92991500;94076711;94076957;94381661;94702713;94855451;94855679;95189212;95241055;95931335;96659820;98044448;98862284;99810462;102449968;103789502;104582361;108971591;109096176;109516047;109516247;113876439;115131444;115131648;121230852;3449268;3449514;5605031;6538189;6538415;9099588;9486674;9724905;9764704;9764899;10295287;13620504;13625606;14919089;16500088;16967658;21429564;24775775;24775953;24976064;24976133;25207572;25279421;25279692;27690965;29348183;29766198;32095632;32095834;34048373;34647517;35077662;35077898;37286340;37286788;41520602;45278049;46074580;46074648;49914350;50884136;50884417;52034356;52232910;54344614;54344892;56273096;56273336;58289850;58541701;58541933;64935781;76728702;76728919;77007777;77627318;79992161;79992378;80886347;80886457;82282268;82282462;82282705;82282948;82283140;84719559;84775353;84775568;85570727;86087457;86928700;86928958;89450429;89450656;89968055;91918473;92148560;92148829;93494095;93494312;94738765;95635352;98261557;99691741;100663971;100664142;100842462;106142556;106498600;106498706;116775884;117556545;118839692;3515946;3791168;9319111;10483523;12506983;18790488;18790609;19124432;19124653;20899677;20899912;21265068;26888781;26888990;26889221;29470049;29493225;29493407;32677662;36983292;39351376;40195354;40397600;40397808;40523793;41247290;42200558;42233183;42295004;45154066;45154296;45401278;45401548;45401770;46140481;46665509;47191833;47192078;47304175;47304378;47467149;48108594;48341382;48414203;49451097;55064912;55065138;56517950;57018208;57018447;57081967;58368202;59050268;59363680;60209545;61166285;61166596;64395467;64395685;65220929;65221295;66306136;66452206;68376497;68376746;68637606;69741527;70747028;70747236;71532107;71532305;71861829;71862041;72822884;76067659;77144889;83097396;83616808;83740455;83911060;85432433;91346784;93817591;93817850;94801445;94917258;107076204;107076592;107076786;107116174;107203980;107204198;107204454;107531855;107532049;107532244;111892916;111893102;113397873;113398083;114068061;114505834;114572861;115127676;115886492;116084496;117664710;118412371;118412459;118824719;11268108;11268310;11268534;11442146;11972615;12598864;12599080;16553447;16553538;17084823;17085040;17085225;19338717;22079952;22080161;22080369;22634294;24743938;24744170;25330671;25330890;26305616;27096625;27762817;28051032;28051238;29701306;34211926;35662462;38494630;40364132;40364197;41073044;45884441;46713777;46714156;47519187;49663928;50968996;50969099;53144582;53144850;56972428;57388456;59207891;61806359;61806478;61847203;61847432;65665025;66033538;66033769;66034040;66437055;67120076;67192264;67826917;67827000;68991484;68991565;72370717;72498697;72498907;73454064;78022542;78022804;81731608;86538619;86538825;88703034;93592430;95208708;95208930;96504930;96505165;99459558;99459808;99479977;99480181;101745462;101745658;102366806;104368373;104368649;105355913;105356117;107419499;107419548;107562868;108219950;109042778;112924652;112924863;114780153;116166195;119426676;119426882;122877491;123572865;124607245;124607320;3290969;3768204;4218913;4219121;4245334;5557289;8158416;8214653;8214992;8494420;8494684;8669519;8881309;8881511;8881770;11073666;12798358;13056334;16163857;18750089;20669915;20670190;20904525;21725209;21725411;22817899;24688155;24688453;25750389;26917860;26918060;26918333;28316945;28317154;28504547;30485962;30486019;31157098;31157304;31810533;34616154;34616596;36854195;36972239;36972427;37089936;37090168;37108110;38705439;38705656;39996508;40182660;42892015;42892226;50048685;50048751;51084822;51159882;51160063;52550728;52550799;54337046;56493612;56493808;56964974;56965219;62327928;63374395;63374631;64939885;65061388;67233924;67234126;69159158;69159385;71666317;78674606;78944616;78944825;85567728;86679917;86818562;86818973;86884675;86884910;87823506;90522703;91510425;92287357;93750111;93750346;96680499;96680718;96680970;97315070;98717907;98718089;98718298;100036940;4972192;6027272;6449843;8083035;10505494;11466129;11466322;14441657;14442158;15665271;15992117;20121423;21354034;21354346;21669640;24457886;24458100;25427338;25427576;26135593;26135791;30763315;30888133;30888364;32033052;33437172;34433688;35197698;35197928;35746068;35746247;35988643;38194496;45589138;45589235;47020834;47021080;48350971;50476010;50999249;50999463;51549436;59856117;62656387;63460960;63461200;64028451;64533390;66507956;68073439;68074074;70873687;73771048;74782870;76485155;76561042;76979320;76979587;77033797;78709449;79469428;80275993;80276524;81260100;81260188;87899206;87899486;87899709;89009243;91733404;92513358;92513868;94001718;95244322;96293490;96293742;3188698;3430904;5016949;7605387;7605587;7626585;7909556;7909778;7909979;7911591;7912441;7912857;7913059;7913341;7913552;8364222;9091872;13515853;14458390;21144835;21145097;21168042;21168305;21191246;21191517;22121633;25174300;25507106;25507386;29378674;30021391;31701686;32428214;32645404;32724828;32871386;33206158;34188643;34188840;34698631;34698843;37095229;37221232;38989930;45186866;45597540;45597766;46031580;46330417;46330692;46765855;47207216;47207483;47642303;47642522;47781796;47782026;47782311;48800108;48822984;49269453;49269683;49892094;49892287;54834791;54840671;54840953;56364505;56364676;56801605;57004342;57132556;58425128;58425413;60377154;61138849;61139072;63817842;63818075;64376823;68363088;69179010;69662027;73109776;73110288;74353510;74360429;76011546;77337253;77337412;77669096;78572125;78572516;79208578;79208769;79208966;79209194;79315248;79315472;80774581;85437041;85638209;85638739;86442718;86442992;86673079;86673284;86940200;88695105;90238295;92414702;94856147;94856533;6163562;7857597;8876403;8971950;11676703;12003957;12894233;13391446;16646747;19089626;19089679;19835809;19836062;19836270;19836491;23294106;23294341;23294620;24998400;25701952;26383582;26721571;29882253;30781712;31787242;34795224;34795266;34811612;34811829;35646426;38123005;38123242;39135383;41311696;41311948;43140870;43141124;43656881;44778479;44778682;50865613;50865816;53213939;53214190;53214425;53489575;53503606;53504364;58861414;59305512;60174067;60174632;60858455;60858712;63921254;67858488;68093169;68093390;68446369;68446565;68938574;68938854;80385366;81074506;81564974;83102583;83102801;83102989;83103220;84641095;87913396;87913626;88094684;4955079;4955320;5224638;5225071;5308697;6064531;6064709;11109004;11109261;12806559;12806836;13098503;13098730;13388378;13388607;15485502;17429760;17854465;17854675;17996029;18662087;18662299;18939010;20919507;20919729;21839396;22053939;22233525;23370073;24037838;26063703;26064020;26074440;26074641;26681125;26932288;28108056;28108264;28559289;35340460;36300075;36829774;37575811;37722549;37722804;42691178;44498014;44498269;44498457;45205809;45950128;47134265;47134479;47257172;48080560;48197717;48197872;51329464;53663380;54209146;55246868;55247148;59851739;10459;10651	3287526;3287742;6419456;6764961;6765155;7675936;7676222;7730092;10186851;10937514;12198905;13405574;14438966;14439272;16674125;16750737;16750969;17152404;17152669;19856392;19856602;23496384;23601127;24377341;25199072;25199306;27894609;27894890;29474963;32169958;32170151;35086028;35086270;35086354;40258397;40882207;40882522;41365412;41443989;41444085;42604583;42830115;42916109;47022280;47022838;48417653;48417749;49042581;49042646;49130012;49130242;49551637;49696246;49696471;51538995;52770834;52772086;55793452;55793526;59586405;60358745;66486602;67090891;69786032;69786325;72451392;72451458;72906335;72906573;76469157;78510093;78510312;80767039;80767253;82619193;82619437;82976384;82976708;83396675;84309441;86409969;86410129;86838130;88529619;88529892;90042682;90884751;91214114;91214347;97623910;97623992;102216687;102217000;102767164;103104311;103774289;103774602;107740824;108888953;112131374;112131988;116345112;120335424;120335545;120335788;120459502;120459627;120556818;120984664;128604456;128604703;128756125;128756346;132451678;136395028;136520952;136737094;136737335;137374390;137374585;138110520;138211874;139142536;139631062;143633853;143883606;144820182;146891293;146891346;147921335;151375706;152935064;153381852;156486743;157049654;159126433;159126660;159384716;159384934;159615508;160317052;160317154;160990787;160991044;161184631;162664031;163064962;165768051;166071975;168037993;168038223;168458180;169742324;170242479;170288463;170296797;170297005;172465810;172466019;172995192;174609545;177628882;177629133;179000997;179001206;179930595;180342873;180655338;180655498;180920046;182595025;182595226;183597050;184132732;185852840;185853044;186264339;186264457;186949161;189055648;189055868;189262695;189780215;190430403;191292140;193819199;193819289;6079189;6079572;6967321;9458961;9459160;12307940;12308010;14263686;14808255;16464168;16464420;19761685;20287460;20287526;21007489;21007725;21393992;22772214;23336500;25137368;29864768;30569059;30569269;33059578;34744432;40748940;43022522;43022743;45191625;45471599;45471876;45517659;45517957;46444264;50426328;51158942;51553186;51553399;51553648;51554570;52051286;52051470;52775097;52775300;54465753;54465972;56169200;56169416;56169624;61292149;61292397;64124780;64124980;65265397;65265626;66530151;66530388;69546292;69622911;69623157;70927318;70931432;71308572;71308769;71879356;71879516;72248511;72248724;72248933;74076618;74912734;77092466;77092726;77137921;77138367;79412108;79412341;79810275;79917013;79917229;82971922;83731032;83731186;84656782;84657060;86359400;86359514;92291144;92960393;94162623;95196829;97499420;97499645;97748950;97948814;99860353;100809506;104112827;104113065;104113298;106429729;107006748;107204465;108620268;117267030;117267131;117653757;117653972;118298054;118977163;119877360;123090737;123090947;123091069;124003823;127870634;128273131;129165428;129367148;137255922;141669035;143358280;143358422;144474664;144944200;144944406;147522710;147522918;147795315;151086785;151086821;152460617;152460866;152468109;153189780;153624818;155545981;155546199;158586824;158587570;159633388;159633619;161647994;167032597;167032698;168442861;169480221;170762876;173162945;173163161;173163355;174693195;179083303;179083528;179192842;181311890;3503184;3503459;6170550;6170789;6436898;6482531;9058474;10493835;10726763;13317810;13680568;16038930;16039135;16500572;17823880;21502818;27299484;28117255;28117482;28848341;28848547;30594444;30594581;31036626;32659466;34635143;36266128;36294516;36580457;37235534;38395467;38395628;38500394;38500609;38500815;39143607;40986939;42226345;45717846;46692896;46693106;46866690;46866896;47630651;47630941;52585437;53493396;53493766;53651549;55008345;55008594;57765290;59384420;63400162;63400752;65060601;77936764;77936995;81048841;81424276;84403028;84403158;85191362;86562836;86563187;87615120;88029393;90089027;94394691;94933958;94934163;94934323;95957219;96742367;97155925;97156163;97315112;97998009;97998282;98358480;99073837;99074070;101537718;101537972;103303033;103303183;108329511;109742324;113948700;113948795;117472549;117472816;117633799;119638380;121866886;125630092;126974216;126977447;127690158;128497256;129931632;130112994;131317798;131318005;131318282;132235604;132235842;132508735;132618275;132618470;133400909;133940183;133940455;138681890;138682085;138682361;142947897;144275353;144275593;146207085;146207319;146254370;146254571;148063711;148063913;148064144;149315932;149316089;149782580;150631099;152683214;152683612;152683819;152684015;152684214;153980286;158154950;159790908;159791124;3653954;8661154;10819187;12387249;12742200;12809229;12809430;13826920;15202275;19578560;22985362;25036437;28455338;28455484;30296151;31839406;33540476;33540726;33750862;33751009;35795008;35795133;36798762;38172184;38172426;38172571;38172814;39593675;42504183;42829736;42837875;43714197;43714409;43714669;46098885;46893400;46893549;48575938;50843149;50843370;50986434;50986602;51850884;51928762;53027648;53801010;53801235;54213507;54213905;54863386;54863463;54939339;54939451;55336108;55591231;55788171;55788384;57118918;59076944;59077132;59077331;59573306;59573520;59646043;59827716;63786961;65272248;66716139;67875930;69637401;69752579;69981893;70630138;70630756;70775693;72665094;73365304;73365499;73365746;74269013;78621467;81093009;81093441;89562949;89733916;90212652;91439842;94933168;95673667;96122156;97890803;97890941;98422653;99167736;99700998;100120353;101673572;102638400;102638600;102733842;102734053;103800539;104067280;106264510;109276275;109650814;109651028;116735083;117517052;119062695;119062895;124046831;124811009;124811230;125029860;125757313;125757416;126285692;127136313;127905379;127947678;128221418;128221667;128221868;128222108;130830607;130940227;130940429;130940651;132167722;133142447;133830031;133830079;134101113;134101278;134101445;134874840;137694655;137694847;138486668;138486879;138542079;140083161;140751756;140955456;140955627;141607187;141607426;142253320;143183681;143707335;143707537;144036492;144036702;144617810;149684626;150258342;152528135;152528450;154739119;4155890;4156093;4648007;4648100;9662772;9703074;10642556;12904859;13130200;13165513;15888941;15889247;16481166;16481421;16724384;17301304;20084077;20084189;21090168;29962780;32886330;34971042;34971207;35465837;41580814;41845792;41960379;41960670;43918643;44168166;45123979;45124201;47174561;53327245;53327435;62598199;62598414;62909835;69091747;71838809;73676934;74492440;75139338;75227014;75719601;75719701;76737531;77024933;77032031;77032198;79730402;80519050;86561654;89435847;89436026;91111774;96493310;96846877;96847324;97191099;97651260;97651473;98005759;99572381;99572609;99573224;102107228;104300430;104773668;105837030;106132604;109609137;109609204;110535008;110535215;110874730;111944292;112543265;112543530;112643394;112643539;114341171;114341368;114704757;114705386;115586784;115586914;115587106;116343613;117559930;118431787;118432242;118432572;119584407;120272847;122211926;122501830;124557539;124557647;125397468;125397698;128728324;128728590;130492823;130493033;130599216;130692410;130692609;131253927;132663186;132809185;132978844;132978995;133492109;135357667;135357860;136619053;136648741;136648963;139871563;139974314;141663403;142057390;143383106;143383365;143873192;144050289;144051068;144081174;147812279;148220752;148220986;149033986;149808946;149814494;150508568;150708606;4387137;4387358;6477160;6646718;6646939;16858931;16859202;17111831;17112051;18763500;19172615;19172714;19845372;19845590;19845852;20423099;24082966;24083215;25013238;30334734;30511330;34026708;34776267;36135402;37018965;37461814;37893064;37893293;38889133;39878736;39878924;40022170;50732049;50732171;51227395;51227856;53933748;53934062;58952885;58953018;60963372;65565274;68621341;70983819;70983933;73175803;73176097;73228773;73229285;73388780;73648489;77234601;80526633;81459624;82229693;82229934;82831126;82831181;83248703;83902351;85207817;85940020;85940473;86812925;87984688;89184652;89204159;90497397;92402445;95060976;95061177;96521441;97264319;98115386;98115826;100692246;100936075;101030097;101030257;103825027;109266656;110268283;110268450;110740620;110740821;111651116;112699479;116839636;118684192;125545450;125758066;125758170;125877629;125877842;126109741;126109958;127424944;127530876;127531129;130286001;131483470;131483693;135515047;136618280;136618512;137291101;137291300;138184871;138185052;138273263;138664032;139223790;140858072;140858194;140858456;141231214;143405416;143575291;143575455;147093831;147113558;147113770;147190684;148352792;148744205;149120348;149120551;149125125;3186608;3484426;3743165;3743381;3743583;3848311;3848535;3848737;6841671;12125279;13428758;13535214;13535451;14938738;14939091;15632844;15633044;16766257;19478600;19887017;25423380;27099931;27565957;27566223;28997552;30344216;30344423;33931755;33931893;36061365;36161083;36161278;36194262;36280306;36280582;36698335;37702159;40223928;41600471;43408038;43990867;44115752;44345370;45396979;45742028;50600784;50906411;52173406;53447768;55273317;59265659;60143591;63434391;64661956;68436540;68436788;69946485;70367844;70517517;70517722;75333868;75409256;75409377;76525736;76850590;77347934;77797448;77797571;79529284;79529497;80574769;80908955;82518279;82518494;83249099;83249213;84846064;86364547;86364620;88624881;90576552;90576764;91670250;92109138;92109594;92262257;97137918;97424641;99203535;99662218;101656880;101657080;102363110;102363487;102876171;105130712;106637727;106637954;106912960;107809251;110294020;111284673;111358034;111358511;113397147;113796448;114270488;114411883;114873250;118325208;118496803;118877526;120079943;123440395;123827723;124095395;124095696;125583045;126743891;126744147;126884677;127134017;128183886;128864673;129895845;129896266;130928484;130928769;131313798;131844643;131844790;133439018;133439236;133710563;133710770;133711160;134011380;137528603;138330261;138330579;139536985;139638963;139778005;139778065;141559807;142312204;144719730;144719945;5029589;5029660;5849029;9263270;9263478;12133001;12133650;12134304;12723618;12723829;12724045;12924459;13369024;13369073;16826746;16826882;17214792;23319062;24454365;27351693;27352169;28228657;28228962;28665238;28665446;28736567;28736657;32189112;32439932;34306831;34307069;34865537;35325197;35325427;35585957;38083086;38083278;45084823;45085087;51236210;52453252;54191043;54191283;55758257;55758377;57986784;59171574;59171621;61453147;61659242;61659488;63036218;63036482;70719152;71806616;71806908;77158982;77159313;78983975;80096365;81454147;81454394;81609539;81609622;87051245;89324166;89324250;92937593;93001980;93002275;95986019;95986276;96924467;96924858;96965445;96965743;101439644;106032877;106370228;106744173;107776647;108315149;109342284;109342371;111100042;111646267;111646430;113980939;113981146;114261813;114605190;115074905;115556803;116523270;116523498;117475301;117475460;117587642;117781681;119832741;119832804;120837857;120838095;123110019;123110259;124995093;124995315;124995548;126652569;126809836;126810076;126810236;126810452;127755461;127755729;128128733;128523470;12428221;15134374;15134575;15134995;15135418;16417689;16417889;21258767;25022896;27183379;28803266;28803495;30521434;32008485;32245040;32455288;32574747;32574983;35872953;36301362;36301575;36807724;36807918;36855519;37195710;37478684;37478900;37642620;37644254;37644392;40820645;40831394;42610665;42610920;46324716;47097067;47298509;47299094;47299512;48244047;48347346;48512146;48512368;49272123;50041191;51431337;51431606;51431812;52071075;52071314;52071524;53708511;53779822;53780026;58512298;62352693;62352916;64478690;64478938;64791691;65268935;65801557;67678609;67678858;68550971;68756127;68758301;68758376;69595974;70640684;70640902;70762214;71295210;73154619;74281621;74653154;74653352;76903427;82981165;83209314;83497436;83650942;83651145;85187677;88633557;89676065;89676312;89884711;91058195;91058403;91375116;91477121;91477226;91594526;91924618;94369658;100083043;102304240;103646188;108167340;108167561;109964414;110080349;111083333;111083643;111665871;111780332;111886272;111886484;115095096;115226413;115226541;116551949;116552253;116958408;120154919;123509717;7965948;7966127;9693094;9884507;12638559;12935997;13647013;13861012;17403748;17403797;36117852;38204211;38821618;39214363;39214626;42399711;42399982;45525132;48912915;52204637;56415687;58009119;60703559;66460704;68800771;69485528;71580084;71580281;71645698;73502974;73503071;74373862;74374018;75866820;93909235;93909541;93910007;96058665;96346013;96463998;96464117;99194349;99778621;102063318;102978245;103377502;103648049;103648166;103912131;103912341;103912550;110541176;113432744;113432959;116250448;116250652;116250899;116647931;116648128;129713045;134292848;134293273;137156667;138726285;140855270;140855479;142811296;147179683;147179884;152992831;152993027;153135771;153135979;154622801;154623075;157793656;157793914;160425151;160425470;162374683;162375305;163201624;163201721;164855204;168465348;2228054;2228333;2839690;2839892;2871338;2871540;4300815;7017248;7017488;7017712;7154272;8754204;8754472;8822049;8822276;9331496;9331940;9669323;10009195;10009560;10104371;10905035;11109879;12008395;12164904;13655137;13655328;13979213;14069403;14069648;14139875;14140157;14140281;14795956;15589597;15794077;15794829;15795256;16599640;16720379;16876594;16876835;18366398;18366616;18366985;18367591;18367853;18368083;18368274;18691789;18691989;19574751;19575151;29077971;29078108;29078759;29501695;31219472;31219922;32111729;32111959;33092953;34015616;34015865;34016093;34820169;34820237;39333032;39333263;39333653;40102666;41444005;42139923;42140161;42213378;42406374;42723076;43718379;44752226;44974470;44974854;45115573;45115776;45116008;45379506;45379692;45379920;45520680;45520875;45521112;45739644;45739849;49307068;49307349;50869196;50869471;50943902;52596512;52596788;53333105;53405112;53405341;53525989;53526274;53701837;53702066;54174992;54175219;55472362;56123895;56238341;56313042;56313286;58356342;61934744;61935031;63489941;63490210;64290990;64291207;65194198;65194471;65930813;66002829;66003058;66728937;66729161;66960070;67034906;67035136;67253373;67253616;69897300;69897547;69971954;69972172;70185858;70186130;70769752;70769982;71212217;71212675;71953451;71953727;73302840;73303057;74214600;74214837;74289638;75528575;75528805;76050146;76050372;76489864;76490109;76564767;77949990;77950265;78024470;78024719;78825289;79063480;79138006;79138238;79653905;79654124;79947516;79947756;81267421;81267653;81909472;82482264;82674282;82674511;82850819;83350977;83351194;84033724;84034017;85076110;85517636;85517868;86764602;86764812;86858312;86858743;86932738;86932956;87370397;87813762;88300637;88390296;88390737;88993014;88993315;89322623;89323046;89462658;4234346;5268532;5268645;8218065;11590897;11961480;12637847;13991481;14435876;14435958;17061623;17061890;18281453;18281748;18636085;24189155;24189414;26435799;27663112;28137224;28698157;29693142;30621318;30621953;31024432;31024601;31228163;32033869;32033969;32192601;32192916;32801861;34758693;34759013;35280453;35909006;37436075;37713178;40452722;40452930;41660742;41740625;43610374;44130464;52308289;53653698;53653984;54429674;54430085;55146985;56005458;56493232;57055244;58612494;58612717;58985964;63502279;64649425;69390660;69670362;71718383;71718602;74962193;77728397;80903285;82783138;82783363;85666750;85992562;86251256;86444516;87482871;87901300;89211996;89212309;93218228;93664103;93664297;93898722;93983075;94284324;95256495;95433186;95480352;96249467;96715595;96715810;97575447;97767519;99510869;102168460;102168571;105613384;105613806;110452315;110452405;112819207;112979856;112979905;117026002;117517013;117523786;120247920;120248168;121024242;122211338;122211757;122311705;122583723;123484399;123484591;125979896;126480607;128726057;4395433;4422996;7750052;9189460;9189698;9189939;9209199;9209430;12931789;14225407;17319759;17319955;19197192;21225019;21670115;21670349;22250098;22250882;23612158;28344562;28344805;29198604;29356318;32821483;32954183;33583083;33710433;33710704;33980939;36221123;38244604;41941220;41941475;43934335;43934562;44606102;45319293;49089257;50088550;50404894;50405098;50957351;51299507;51765573;52179336;52179419;52441980;52459182;52459496;53313135;53313381;54179363;55676660;56091479;56195725;56196004;56236001;56236282;57396366;57879819;58047689;58412297;58412515;58924991;59242298;59242405;59576256;59576550;59901462;59901748;63635770;64551916;64552175;67548220;68072264;69155982;69156220;72812585;72812789;74939223;76637534;76710566;76783087;77849762;77849985;77948659;78368874;78369038;80560111;80560176;81614542;81614781;82155125;82155320;82729476;83023245;83023469;83430461;84203611;86926578;86926717;86926961;87908088;87908341;88371096;89521007;89887160;89887430;92991319;92991570;94076776;94077025;94381702;94702743;94855497;94855699;95189252;95241087;95931367;96659834;98044482;98862295;99810474;102450035;103789550;104582397;108971642;109096197;109516072;109516337;113876559;115131487;115131692;121230897;3449323;3449633;5605086;6538234;6538531;9099600;9486720;9724958;9764717;9764938;10295297;13620526;13625621;14919109;16500098;16967693;21429575;24775806;24775976;24976090;24976175;25207610;25279464;25279781;27690977;29348221;29766240;32095651;32095891;34048405;34647559;35077717;35077948;37286451;37286850;41520645;45278086;46074607;46074700;49914365;50884231;50884481;52034399;52232925;54344711;54344938;56273151;56273375;58289867;58541742;58541951;64935808;76728738;76728950;77007830;77627377;79992198;79992407;80886358;80886505;82282279;82282524;82282717;82282959;82283202;84719589;84775386;84775586;85570750;86087489;86928778;86929043;89450474;89450778;89968067;91918492;92148639;92148930;93494132;93494342;94738805;95635418;98261586;99691785;100664003;100664155;100842504;106142602;106498654;106498727;116775927;117556622;118839729;3515978;3791233;9319221;10483573;12506997;18790539;18790641;19124475;19124688;20899729;20899944;21265124;26888808;26889042;26889292;29470093;29493259;29493420;32677724;36983368;39351429;40195421;40397629;40397828;40523825;41247333;42200572;42233239;42295076;45154113;45154370;45401367;45401589;45401815;46140502;46665549;47191932;47192112;47304202;47304409;47467167;48108632;48341425;48414216;49451108;55064955;55065217;56517982;57018258;57018501;57081996;58368245;59050291;59363723;60209618;61166415;61166621;64395504;64395822;65220949;65221347;66306166;66452230;68376565;68376827;68637639;69741538;70747055;70747282;71532124;71532361;71861863;71862070;72822902;76067677;77144905;83097547;83616822;83740498;83911096;85432490;91346829;93817669;93817905;94801484;94917310;107076231;107076606;107076797;107116216;107204014;107204269;107204532;107531869;107532065;107532297;111892941;111893173;113397904;113398103;114068074;114505852;114572900;115127735;115886522;116084513;117664723;118412392;118412509;118824753;11268121;11268342;11268642;11442188;11972655;12598934;12599180;16553458;16553568;17084855;17085068;17085337;19338770;22079980;22080190;22080386;22634324;24743990;24744225;25330709;25330973;26305638;27096665;27762849;28051057;28051300;29701341;34211966;35662484;38494663;40364151;40364251;41073097;45884481;46713795;46714211;47519232;49663979;50969008;50969146;53144669;53144916;56972474;57388466;59207947;61806379;61806537;61847252;61847511;65665066;66033590;66033854;66034057;66437114;67120119;67192310;67826968;67827016;68991531;68991618;72370739;72498728;72498970;73454108;78022623;78022867;81731650;86538644;86538856;88703047;93592460;95208754;95208997;96504987;96505226;99459626;99459841;99480000;99480237;101745477;101745682;102366832;104368474;104368720;105355938;105356139;107419514;107419588;107562929;108219977;109042890;112924682;112924885;114780182;116166228;119426702;119426917;122877526;123572909;124607274;124607347;3290996;3768219;4218967;4219147;4245355;5557328;8158447;8214690;8215003;8494505;8494755;8669530;8881325;8881579;8881819;11073677;12798396;13056388;16163876;18750126;20670013;20670201;20904540;21725230;21725435;22817932;24688280;24688469;25750425;26917881;26918074;26918350;28316976;28317170;28504582;30485985;30486058;31157166;31157412;31810569;34616232;34616697;36854236;36972250;36972458;37089977;37090197;37108125;38705468;38705696;39996549;40182689;42892045;42892236;50048723;50048799;51084882;51159927;51160083;52550766;52550819;54337081;56493662;56493840;56965038;56965333;62327968;63374451;63374651;64939937;65061427;67233947;67234154;69159200;69159423;71666358;78674639;78944645;78944865;85567774;86679959;86818609;86819027;86884729;86884960;87823579;90522749;91510456;92287401;93750167;93750367;96680537;96680792;96681034;97315106;98717941;98718105;98718313;100036970;4972236;6027296;6449854;8083067;10505563;11466145;11466341;14441759;14442241;15665321;15992167;20121469;21354165;21354392;21669676;24457919;24458125;25427396;25427633;26135613;26135815;30763350;30888180;30888549;32033083;33437220;34433718;35197750;35197958;35746097;35746259;35988681;38194540;45589183;45589366;47020906;47021125;48351007;50476060;50999259;50999504;51549454;59856152;62656433;63461019;63461317;64028467;64533430;66507988;68073530;68074097;70873729;73771101;74782893;76485173;76561059;76979411;76979640;77033833;78709488;79469490;80276079;80276585;81260160;81260220;87899304;87899529;87899723;89009253;91733437;92513369;92513889;94001759;95244360;96293532;96293794;3188744;3430920;5016998;7605440;7605696;7626629;7909599;7909797;7910029;7911627;7912488;7912878;7913160;7913373;7913571;8364251;9091914;13515890;14458400;21144918;21145193;21168126;21168386;21191334;21191587;22121677;25174333;25507212;25507448;29378729;30021427;31701705;32428260;32645450;32724867;32871459;33206184;34188663;34188859;34698650;34698869;37095272;37221273;38989940;45186912;45597587;45597872;46031617;46330512;46330776;46765896;47207303;47207577;47642341;47642597;47781843;47782130;47782403;48800122;48822995;49269510;49269736;49892170;49892301;54834825;54840771;54841027;56364529;56364703;56801655;57004402;57132617;58425234;58425486;60377215;61138891;61139121;63817884;63818096;64376855;68363110;69179029;69662069;73109799;73110306;74353554;74360463;76011629;77337330;77337516;77669150;78572154;78572572;79208591;79208785;79209013;79209255;79315297;79315518;80774634;85437077;85638244;85638779;86442807;86443066;86673104;86673335;86940244;88695219;90238332;92414739;94856203;94856590;6163599;7857634;8876417;8972003;11676734;12003995;12894277;13391469;16646797;19089646;19089719;19835881;19836093;19836310;19836515;23294160;23294439;23294641;24998438;25701973;26383629;26721632;29882287;30781750;31787309;34795239;34795292;34811646;34811853;35646442;38123062;38123276;39135436;41311767;41312001;43140944;43141186;43656915;44778502;44778732;50865636;50865835;53214009;53214246;53214451;53489624;53503657;53504399;58861459;59305525;60174111;60174657;60858514;60858805;63921298;67858641;68093210;68093453;68446388;68446620;68938679;68938929;80385380;81074569;81565030;83102624;83102814;83103038;83103286;84641137;87913444;87913647;88094725;4955144;4955366;5224702;5225117;5308708;6064561;6064726;11109082;11109285;12806652;12806882;13098654;13098761;13388426;13388733;15485534;17429784;17854493;17854750;17996039;18662122;18662347;18939042;20919552;20919858;21839424;22053972;22233559;23370099;24037872;26063836;26064062;26074459;26074685;26681139;26932318;28108083;28108276;28559341;35340500;36300105;36829816;37575857;37722623;37722888;42691189;44498089;44498279;44498504;45205841;45950178;47134307;47134516;47257213;48080619;48197739;48197990;51329490;53663409;54209175;55246954;55247226;59851793;10503;10663	+;+;+;+;+;+;+;+;+;+;+;+;+;+;+;+;+;+;+;+;+;+;+;+;+;+;+;+;+;+;+;+;+;+;+;+;+;+;+;+;+;+;+;+;+;+;+;+;+;+;+;+;+;+;+;+;+;+;+;+;+;+;+;+;+;+;+;+;+;+;+;+;+;+;+;+;+;+;+;+;+;+;+;+;+;+;+;+;+;+;+;+;+;+;+;+;+;+;+;+;+;+;+;+;+;+;+;+;+;+;+;+;+;+;+;+;+;+;+;+;+;+;+;+;+;+;+;+;+;+;+;+;+;+;+;+;+;+;+;+;+;+;+;+;+;+;+;+;+;+;+;+;+;+;+;+;+;+;+;+;+;+;+;+;+;+;+;+;+;+;+;+;+;+;+;+;+;+;+;+;+;+;+;+;+;+;+;+;+;+;+;+;+;+;+;+;+;+;+;+;+;+;+;+;+;+;+;+;+;+;+;+;+;+;+;+;+;+;+;+;+;+;+;+;+;+;+;+;+;+;+;+;+;+;+;+;+;+;+;+;+;+;+;+;+;+;+;+;+;+;+;+;+;+;+;+;+;+;+;+;+;+;+;+;+;+;+;+;+;+;+;+;+;+;+;+;+;+;+;+;+;+;+;+;+;+;+;+;+;+;+;+;+;+;+;+;+;+;+;+;+;+;+;+;+;+;+;+;+;+;+;+;+;+;+;+;+;+;+;+;+;+;+;+;+;+;+;+;+;+;+;+;+;+;+;+;+;+;+;+;+;+;+;+;+;+;+;+;+;+;+;+;+;+;+;+;+;+;+;+;+;+;+;+;+;+;+;+;+;+;+;+;+;+;+;+;+;+;+;+;+;+;+;+;+;+;+;+;+;+;+;+;+;+;+;+;+;+;+;+;+;+;+;+;+;+;+;+;+;+;+;+;+;+;+;+;+;+;+;+;+;+;+;+;+;+;+;+;+;+;+;+;+;+;+;+;+;+;+;+;+;+;+;+;+;+;+;+;+;+;+;+;+;+;+;+;+;+;+;+;+;+;+;+;+;+;+;+;+;+;+;+;+;+;+;+;+;+;+;+;+;+;+;+;+;+;+;+;+;+;+;+;+;+;+;+;+;+;+;+;+;+;+;+;+;+;+;+;+;+;+;+;+;+;+;+;+;+;+;+;+;+;+;+;+;+;+;+;+;+;+;+;+;+;+;+;+;+;+;+;+;+;+;+;+;+;+;+;+;+;+;+;+;+;+;+;+;+;+;+;+;+;+;+;+;+;+;+;+;+;+;+;+;+;+;+;+;+;+;+;+;+;+;+;+;+;+;+;+;+;+;+;+;+;+;+;+;+;+;+;+;+;+;+;+;+;+;+;+;+;+;+;+;+;+;+;+;+;+;+;+;+;+;+;+;+;+;+;+;+;+;+;+;+;+;+;+;+;+;+;+;+;+;+;+;+;+;+;+;+;+;+;+;+;+;+;+;+;+;+;+;+;+;+;+;+;+;+;+;+;+;+;+;+;+;+;+;+;+;+;+;+;+;+;+;+;+;+;+;+;+;+;+;+;+;+;+;+;+;+;+;+;+;+;+;+;+;+;+;+;+;+;+;+;+;+;+;+;+;+;+;+;+;+;+;+;+;+;+;+;+;+;+;+;+;+;+;+;+;+;+;+;+;+;+;+;+;+;+;+;+;+;+;+;+;+;+;+;+;+;+;+;+;+;+;+;+;+;+;+;+;+;+;+;+;+;+;+;+;+;+;+;+;+;+;+;+;+;+;+;+;+;+;+;+;+;+;+;+;+;+;+;+;+;+;+;+;+;+;+;+;+;+;+;+;+;+;+;+;+;+;+;+;+;+;+;+;+;+;+;+;+;+;+;+;+;+;+;+;+;+;+;+;+;+;+;+;+;+;+;+;+;+;+;+;+;+;+;+;+;+;+;+;+;+;+;+;+;+;+;+;+;+;+;+;+;+;+;+;+;+;+;+;+;+;+;+;+;+;+;+;+;+;+;+;+;+;+;+;+;+;+;+;+;+;+;+;+;+;+;+;+;+;+;+;+;+;+;+;+;+;+;+;+;+;+;+;+;+;+;+;+;+;+;+;+;+;+;+;+;+;+;+;+;+;+;+;+;+;+;+;+;+;+;+;+;+;+;+;+;+;+;+;+;+;+;+;+;+;+;+;+;+;+;+;+;+;+;+;+;+;+;+;+;+;+;+;+;+;+;+;+;+;+;+;+;+;+;+;+;+;+;+;+;+;+;+;+;+;+;+;+;+;+;+;+;+;+;+;+;+;+;+;+;+;+;+;+;+;+;+;+;+;+;+;+;+;+;+;+;+;+;+;+;+;+;+;+;+;+;+;+;+;+;+;+;+;+;+;+;+;+;+;+;+;+;+;+;+;+;+;+;+;+;+;+;+;+;+;+;+;+;+;+;+;+;+;+;+;+;+;+;+;+;+;+;+;+;+;+;+;+;+;+;+;+;+;+;+;+;+;+;+;+;+;+;+;+;+;+;+;+;+;+;+;+;+;+;+;+;+;+;+;+;+;+;+;+;+;+;+;+;+;+;+;+;+;+;+;+;+;+;+;+;+;+;+;+;+;+;+;+;+;+;+;+;+;+;+;+;+;+;+;+;+;+;+;+;+;+;+;+;+;+;+;+;+;+;+;+;+;+;+;+;+;+;+;+;+;+;+;+;+;+;+;+;+;+;+;+;+;+;+;+;+;+;+;+;+;+;+;+;+;+;+;+;+;+;+;+;+;+;+;+;+;+;+;+;+;+;+;+;+;+;+;+;+;+;+;+;+;+;+;+;+;+;+;+;+;+;+;+;+;+;+;+;+;+;+;+;+;+;+;+;+;+;+;+;+;+;+;+;+;+;+;+;+;+;+;+;+;+;+;+;+;+;+;+;+;+;+;+;+;+;+;+;+;+;+;+;+;+;+;+;+;+;+;+;+;+;+;+;+;+;+;+;+;+;+;+;+;+;+;+;+;+;+;+;+;+;+;+;+;+;+;+;+;+;+;+;+;+;+;+;+;+;+;+;+;+;+;+;+;+;+;+;+;+;+;+;+;+;+;+;+;+;+;+;+;+;+;+;+;+;+;+;+;+;+;+;+;+;+;+;+;+;+;+;+;+;+;+;+;+;+;+;+;+;+;+;+;+;+;+;+;+;+;+;+;+;+;+;+;+;+;+;+;+;+;+;+;+;+;+;+;+;+;+;+;+;+;+;+;+;+;+;+;+;+;+;+;+;+;+;+;+;+;+;+;+;+;+;+;+;+;+;+;+;+;+;+;+;+;+;+;+;+;+;+;+;+;+;+;+;+;+;+;+;+;+;+;+;+;+;+;+;+;+;+;+;+;+;+;+;+;+;+;+;+;+;+;+;+;+;+;+;+;+;+;+;+;+;+;+;+;+;+;+;+;+;+;+;+;+;+;+;+;+;+;+;+;+;+;+;+;+;+;+;+;+;+;+;+;+;+;+;+;+;+;+;+;+;+;+;+;+;+;+;+;+;+;+;+;+;+;+;+;+;+;+;+;+;+;+;+;+;+;+;+;+;+;+;+;+;+;+;+;+;+;+;+;+;+;+;+;+;+;+;+;+;+;+;+;+;+;+;+;+;+;+;+;+;+;+;+;+;+;+;+;+;+;+;+;+;+;+;+;+;+;+;+;+;+;+;+;+;+;+;+;+;+;+;+;+;+;+;+;+;+;+;+;+;+;+;+;+;+;+;+;+;+;+;+;+;+;+;+;+;+;+;+;+;+;+;+;+;+;+;+;+;+;+;+;+;+;+;+;+;+;+;+;+;+;+;+;+;+;+;+;+;+;+;+;+;+;+;+;+;+;+;+;+;+;+;+;+;+;+;+;+;+;+;+;+;+;+;+;+;+;+;+;+;+;+;+;+;+;+;+;+;+;+;+;+;+;+;+;+;+;+;+;+;+;+;+;+;+;+;+;+;+;+;+;+;+;+;+;+;+;+;+;+;+;+;+;+;+;+;+;+;+;+;+;+;+;+;+;+;+;+;+;+;+;+;+;+;+;+;+;+;+;+;+;+;+;+;+;+;+;+;+;+;+;+;+;+;+;+;+;+;+;+;+;+;+;+;+;+;+;+;+;+;+;+;+;+;+;+;+;+;+;+;+;+;+;+;+;+;+;+;+;+;+;+;+;+;+;+;+;+;+;+;+;+;+;+;+;+;+;+;+;+;+;+;+;+;+;+;+;+;+;+;+;+;+;+;+;+;+;+;+;+;+;+;+;+;+;+;+;+;+;+;+;+;+;+;+;+;+;+;+;+;+;+;+;+;+;+;+;+;+;+;+;+;+;+;+;+;+;+;+;+;+;+;+;+;+;+;+;+;+;+;+;+;+;+;+;+;+;+;+;+;+;+;+;+;+;+;+;+;+;+;+;+;+;+;+;+;+;+;+;+;+;+;+;+;+;+;+;+;+;+;+;+;+;+;+;+;+;+;+;+;+;+;+;+;+;+;+;+;+;+;+;+;+;+;+;+;+;+;+;+;+;+;+;+;+;+;+;+;+;+;+;+;+;+;+;+;+;+;+;+;+;+;+;+;+;+;+;+;+;+;+;+;+;+;+;+;+;+;+;+;+;+;+;+;+;+;+;+;+;+;+;+;+;+;+;+;+;+;+;+;+;+;+;+;+;+;+;+;+;+;+;+;+;+;+;+;+;+;+;+;+;+;+;+;+;+;+;+;+;+;+;+;+;+;+;+;+;+;+;+;+;+;+;+;+;+;+;+;+;+;+;+;+;+;+;+;+;+;+;+;+;+;+;+;+;+;+;+;+;+;+;+;+;+;+;+;+;+;+;+;+;+;+;+;+;+;+;+;+;+;+;+;+;+;+;+;+;+;+;+;+;+;+;+;+;+;+;+;+;+;+;+;+;+;+;+;+;+;+;+;+;+;+;+;+;+;+;+;+;+;+;+;+;+;+;+;+;+;+;+;+;+;+;+;+;+;+;+;+;+;+;+;+;+;+;+;+;+;+;+;+;+;+;+;+;+;+;+;+;+;+;+;+;+;+;+;+;+;+;+;+;+;+;+;+;+;+;+;+;+;+;+;+;+;+;+;+;+;+;+;+;+;+;+;+;+;+;+;+;+;+;+;+;+;+;+;+;+;+;+;+;+;+;+;+;+;+;+;+;+;+;+;+;+;+;+;+;+;+;+;+;+;+;+;+;+;+;+;+;+;+;+;+;+;+;+;+;+;+;+;+;+;+;+;+;+;+;+;+;+;+;+;+;+;+;+;+;+;+;+;+;+;+;+;+;+;+;+;+;+;+;+;+;+;+;+;+;+;+;+;+;+;+;+;+;+;+;+;+;+;+;+;+;+;+;+;+;+;+;+;+;+;+;+;+;+;+;+;+;+;+;+;+;+;+;+;+;+;+;+;+;+;+;+;+;+;+;+;+;+;+;+;+;+;+;+;+;+;+;+;+;+;+;+;+;+;+;+;+;+;+;+;+;+;+;+;+;+;+;+;+;+;+;+;+;+;+;+;+;+;+;+;+;+;+;+;+;+;+;+;+;+;+;+;+;+;+;+;+;+;+;+;+;+;+;+;+;+;+;+;+;+;+;+;+;+;+;+;+;+;+;+;+;+;+;+;+;+;+;+;+;+;+;+;+;+;+;+;+;+;+;+;+;+;+;+;+;+;+;+;+;+;+;+;+;+;+;+	polypyrimidine;polypyrimidine_dup1;polypyrimidine_dup2;polypyrimidine_dup3;polypyrimidine_dup4;polypyrimidine_dup5;polypyrimidine_dup6;polypyrimidine_dup7;polypyrimidine_dup8;polypyrimidine_dup9;polypyrimidine_dup10;polypyrimidine_dup11;polypyrimidine_dup12;polypyrimidine_dup13;polypyrimidine_dup14;polypyrimidine_dup15;polypyrimidine_dup16;polypyrimidine_dup17;polypyrimidine_dup18;polypyrimidine_dup19;polypyrimidine_dup20;polypyrimidine_dup21;polypyrimidine_dup22;polypyrimidine_dup23;polypyrimidine_dup24;polypyrimidine_dup25;polypyrimidine_dup26;polypyrimidine_dup27;polypyrimidine_dup28;polypyrimidine_dup29;polypyrimidine_dup30;polypyrimidine_dup31;polypyrimidine_dup32;polypyrimidine_dup33;polypyrimidine_dup34;polypyrimidine_dup35;polypyrimidine_dup36;polypyrimidine_dup37;polypyrimidine_dup38;polypyrimidine_dup39;polypyrimidine_dup40;polypyrimidine_dup41;polypyrimidine_dup42;polypyrimidine_dup43;polypyrimidine_dup44;polypyrimidine_dup45;polypyrimidine_dup46;polypyrimidine_dup47;polypyrimidine_dup48;polypyrimidine_dup49;polypyrimidine_dup50;polypyrimidine_dup51;polypyrimidine_dup52;polypyrimidine_dup53;polypyrimidine_dup54;polypyrimidine_dup55;polypyrimidine_dup56;polypyrimidine_dup57;polypyrimidine_dup58;polypyrimidine_dup59;polypyrimidine_dup60;polypyrimidine_dup61;polypyrimidine_dup62;polypyrimidine_dup63;polypyrimidine_dup64;polypyrimidine_dup65;polypyrimidine_dup66;polypyrimidine_dup67;polypyrimidine_dup68;polypyrimidine_dup69;polypyrimidine_dup70;polypyrimidine_dup71;polypyrimidine_dup72;polypyrimidine_dup73;polypyrimidine_dup74;polypyrimidine_dup75;polypyrimidine_dup76;polypyrimidine_dup77;polypyrimidine_dup78;polypyrimidine_dup79;polypyrimidine_dup80;polypyrimidine_dup81;polypyrimidine_dup82;polypyrimidine_dup83;polypyrimidine_dup84;polypyrimidine_dup85;polypyrimidine_dup86;polypyrimidine_dup87;polypyrimidine_dup88;polypyrimidine_dup89;polypyrimidine_dup90;polypyrimidine_dup91;polypyrimidine_dup92;polypyrimidine_dup93;polypyrimidine_dup94;polypyrimidine_dup95;polypyrimidine_dup96;polypyrimidine_dup97;polypyrimidine_dup98;polypyrimidine_dup99;polypyrimidine_dup100;polypyrimidine_dup101;polypyrimidine_dup102;polypyrimidine_dup103;polypyrimidine_dup104;polypyrimidine_dup105;polypyrimidine_dup106;polypyrimidine_dup107;polypyrimidine_dup108;polypyrimidine_dup109;polypyrimidine_dup110;polypyrimidine_dup111;polypyrimidine_dup112;polypyrimidine_dup113;polypyrimidine_dup114;polypyrimidine_dup115;polypyrimidine_dup116;polypyrimidine_dup117;polypyrimidine_dup118;polypyrimidine_dup119;polypyrimidine_dup120;polypyrimidine_dup121;polypyrimidine_dup122;polypyrimidine_dup123;polypyrimidine_dup124;polypyrimidine_dup125;polypyrimidine_dup126;polypyrimidine_dup127;polypyrimidine_dup128;polypyrimidine_dup129;polypyrimidine_dup130;polypyrimidine_dup131;polypyrimidine_dup132;polypyrimidine_dup133;polypyrimidine_dup134;polypyrimidine_dup135;polypyrimidine_dup136;polypyrimidine_dup137;polypyrimidine_dup138;polypyrimidine_dup139;polypyrimidine_dup140;polypyrimidine_dup141;polypyrimidine_dup142;polypyrimidine_dup143;polypyrimidine_dup144;polypyrimidine_dup145;polypyrimidine_dup146;polypyrimidine_dup147;polypyrimidine_dup148;polypyrimidine_dup149;polypyrimidine_dup150;polypyrimidine_dup151;polypyrimidine_dup152;polypyrimidine_dup153;polypyrimidine_dup154;polypyrimidine_dup155;polypyrimidine_dup156;polypyrimidine_dup157;polypyrimidine_dup158;polypyrimidine_dup159;polypyrimidine_dup160;polypyrimidine_dup161;polypyrimidine_dup162;polypyrimidine_dup163;polypyrimidine_dup164;polypyrimidine_dup165;polypyrimidine_dup166;polypyrimidine_dup167;polypyrimidine_dup168;polypyrimidine_dup169;polypyrimidine_dup170;polypyrimidine_dup171;polypyrimidine_dup172;polypyrimidine_dup173;polypyrimidine_dup174;polypyrimidine_dup175;polypyrimidine_dup176;polypyrimidine_dup177;polypyrimidine_dup178;polypyrimidine_dup179;polypyrimidine_dup180;polypyrimidine_dup181;polypyrimidine_dup182;polypyrimidine_dup183;polypyrimidine_dup184;polypyrimidine_dup185;polypyrimidine_dup186;polypyrimidine;polypyrimidine_dup1;polypyrimidine_dup2;polypyrimidine_dup3;polypyrimidine_dup4;polypyrimidine_dup5;polypyrimidine_dup6;polypyrimidine_dup7;polypyrimidine_dup8;polypyrimidine_dup9;polypyrimidine_dup10;polypyrimidine_dup11;polypyrimidine_dup12;polypyrimidine_dup13;polypyrimidine_dup14;polypyrimidine_dup15;polypyrimidine_dup16;polypyrimidine_dup17;polypyrimidine_dup18;polypyrimidine_dup19;polypyrimidine_dup20;polypyrimidine_dup21;polypyrimidine_dup22;polypyrimidine_dup23;polypyrimidine_dup24;polypyrimidine_dup25;polypyrimidine_dup26;polypyrimidine_dup27;polypyrimidine_dup28;polypyrimidine_dup29;polypyrimidine_dup30;polypyrimidine_dup31;polypyrimidine_dup32;polypyrimidine_dup33;polypyrimidine_dup34;polypyrimidine_dup35;polypyrimidine_dup36;polypyrimidine_dup37;polypyrimidine_dup38;polypyrimidine_dup39;polypyrimidine_dup40;polypyrimidine_dup41;polypyrimidine_dup42;polypyrimidine_dup43;polypyrimidine_dup44;polypyrimidine_dup45;polypyrimidine_dup46;polypyrimidine_dup47;polypyrimidine_dup48;polypyrimidine_dup49;polypyrimidine_dup50;polypyrimidine_dup51;polypyrimidine_dup52;polypyrimidine_dup53;polypyrimidine_dup54;polypyrimidine_dup55;polypyrimidine_dup56;polypyrimidine_dup57;polypyrimidine_dup58;polypyrimidine_dup59;polypyrimidine_dup60;polypyrimidine_dup61;polypyrimidine_dup62;polypyrimidine_dup63;polypyrimidine_dup64;polypyrimidine_dup65;polypyrimidine_dup66;polypyrimidine_dup67;polypyrimidine_dup68;polypyrimidine_dup69;polypyrimidine_dup70;polypyrimidine_dup71;polypyrimidine_dup72;polypyrimidine_dup73;polypyrimidine_dup74;polypyrimidine_dup75;polypyrimidine_dup76;polypyrimidine_dup77;polypyrimidine_dup78;polypyrimidine_dup79;polypyrimidine_dup80;polypyrimidine_dup81;polypyrimidine_dup82;polypyrimidine_dup83;polypyrimidine_dup84;polypyrimidine_dup85;polypyrimidine_dup86;polypyrimidine_dup87;polypyrimidine_dup88;polypyrimidine_dup89;polypyrimidine_dup90;polypyrimidine_dup91;polypyrimidine_dup92;polypyrimidine_dup93;polypyrimidine_dup94;polypyrimidine_dup95;polypyrimidine_dup96;polypyrimidine_dup97;polypyrimidine_dup98;polypyrimidine_dup99;polypyrimidine_dup100;polypyrimidine_dup101;polypyrimidine_dup102;polypyrimidine_dup103;polypyrimidine_dup104;polypyrimidine_dup105;polypyrimidine_dup106;polypyrimidine_dup107;polypyrimidine_dup108;polypyrimidine_dup109;polypyrimidine_dup110;polypyrimidine_dup111;polypyrimidine_dup112;polypyrimidine_dup113;polypyrimidine_dup114;polypyrimidine_dup115;polypyrimidine_dup116;polypyrimidine_dup117;polypyrimidine_dup118;polypyrimidine_dup119;polypyrimidine_dup120;polypyrimidine_dup121;polypyrimidine_dup122;polypyrimidine_dup123;polypyrimidine_dup124;polypyrimidine_dup125;polypyrimidine_dup126;polypyrimidine_dup127;polypyrimidine_dup128;polypyrimidine_dup129;polypyrimidine_dup130;polypyrimidine_dup131;polypyrimidine_dup132;polypyrimidine_dup133;polypyrimidine_dup134;polypyrimidine_dup135;polypyrimidine_dup136;polypyrimidine_dup137;polypyrimidine_dup138;polypyrimidine_dup139;polypyrimidine_dup140;polypyrimidine_dup141;polypyrimidine_dup142;polypyrimidine_dup143;polypyrimidine_dup144;polypyrimidine_dup145;polypyrimidine_dup146;polypyrimidine_dup147;polypyrimidine_dup148;polypyrimidine_dup149;polypyrimidine_dup150;polypyrimidine_dup151;polypyrimidine_dup152;polypyrimidine_dup153;polypyrimidine_dup154;polypyrimidine_dup155;polypyrimidine;polypyrimidine_dup1;polypyrimidine_dup2;polypyrimidine_dup3;polypyrimidine_dup4;polypyrimidine_dup5;polypyrimidine_dup6;polypyrimidine_dup7;polypyrimidine_dup8;polypyrimidine_dup9;polypyrimidine_dup10;polypyrimidine_dup11;polypyrimidine_dup12;polypyrimidine_dup13;polypyrimidine_dup14;polypyrimidine_dup15;polypyrimidine_dup16;polypyrimidine_dup17;polypyrimidine_dup18;polypyrimidine_dup19;polypyrimidine_dup20;polypyrimidine_dup21;polypyrimidine_dup22;polypyrimidine_dup23;polypyrimidine_dup24;polypyrimidine_dup25;polypyrimidine_dup26;polypyrimidine_dup27;polypyrimidine_dup28;polypyrimidine_dup29;polypyrimidine_dup30;polypyrimidine_dup31;polypyrimidine_dup32;polypyrimidine_dup33;polypyrimidine_dup34;polypyrimidine_dup35;polypyrimidine_dup36;polypyrimidine_dup37;polypyrimidine_dup38;polypyrimidine_dup39;polypyrimidine_dup40;polypyrimidine_dup41;polypyrimidine_dup42;polypyrimidine_dup43;polypyrimidine_dup44;polypyrimidine_dup45;polypyrimidine_dup46;polypyrimidine_dup47;polypyrimidine_dup48;polypyrimidine_dup49;polypyrimidine_dup50;polypyrimidine_dup51;polypyrimidine_dup52;polypyrimidine_dup53;polypyrimidine_dup54;polypyrimidine_dup55;polypyrimidine_dup56;polypyrimidine_dup57;polypyrimidine_dup58;polypyrimidine_dup59;polypyrimidine_dup60;polypyrimidine_dup61;polypyrimidine_dup62;polypyrimidine_dup63;polypyrimidine_dup64;polypyrimidine_dup65;polypyrimidine_dup66;polypyrimidine_dup67;polypyrimidine_dup68;polypyrimidine_dup69;polypyrimidine_dup70;polypyrimidine_dup71;polypyrimidine_dup72;polypyrimidine_dup73;polypyrimidine_dup74;polypyrimidine_dup75;polypyrimidine_dup76;polypyrimidine_dup77;polypyrimidine_dup78;polypyrimidine_dup79;polypyrimidine_dup80;polypyrimidine_dup81;polypyrimidine_dup82;polypyrimidine_dup83;polypyrimidine_dup84;polypyrimidine_dup85;polypyrimidine_dup86;polypyrimidine_dup87;polypyrimidine_dup88;polypyrimidine_dup89;polypyrimidine_dup90;polypyrimidine_dup91;polypyrimidine_dup92;polypyrimidine_dup93;polypyrimidine_dup94;polypyrimidine_dup95;polypyrimidine_dup96;polypyrimidine_dup97;polypyrimidine_dup98;polypyrimidine_dup99;polypyrimidine_dup100;polypyrimidine_dup101;polypyrimidine_dup102;polypyrimidine_dup103;polypyrimidine_dup104;polypyrimidine_dup105;polypyrimidine_dup106;polypyrimidine_dup107;polypyrimidine_dup108;polypyrimidine_dup109;polypyrimidine_dup110;polypyrimidine_dup111;polypyrimidine_dup112;polypyrimidine_dup113;polypyrimidine_dup114;polypyrimidine_dup115;polypyrimidine_dup116;polypyrimidine_dup117;polypyrimidine_dup118;polypyrimidine_dup119;polypyrimidine_dup120;polypyrimidine_dup121;polypyrimidine_dup122;polypyrimidine_dup123;polypyrimidine_dup124;polypyrimidine_dup125;polypyrimidine_dup126;polypyrimidine_dup127;polypyrimidine_dup128;polypyrimidine_dup129;polypyrimidine_dup130;polypyrimidine_dup131;polypyrimidine_dup132;polypyrimidine_dup133;polypyrimidine_dup134;polypyrimidine_dup135;polypyrimidine_dup136;polypyrimidine_dup137;polypyrimidine_dup138;polypyrimidine;polypyrimidine_dup1;polypyrimidine_dup2;polypyrimidine_dup3;polypyrimidine_dup4;polypyrimidine_dup5;polypyrimidine_dup6;polypyrimidine_dup7;polypyrimidine_dup8;polypyrimidine_dup9;polypyrimidine_dup10;polypyrimidine_dup11;polypyrimidine_dup12;polypyrimidine_dup13;polypyrimidine_dup14;polypyrimidine_dup15;polypyrimidine_dup16;polypyrimidine_dup17;polypyrimidine_dup18;polypyrimidine_dup19;polypyrimidine_dup20;polypyrimidine_dup21;polypyrimidine_dup22;polypyrimidine_dup23;polypyrimidine_dup24;polypyrimidine_dup25;polypyrimidine_dup26;polypyrimidine_dup27;polypyrimidine_dup28;polypyrimidine_dup29;polypyrimidine_dup30;polypyrimidine_dup31;polypyrimidine_dup32;polypyrimidine_dup33;polypyrimidine_dup34;polypyrimidine_dup35;polypyrimidine_dup36;polypyrimidine_dup37;polypyrimidine_dup38;polypyrimidine_dup39;polypyrimidine_dup40;polypyrimidine_dup41;polypyrimidine_dup42;polypyrimidine_dup43;polypyrimidine_dup44;polypyrimidine_dup45;polypyrimidine_dup46;polypyrimidine_dup47;polypyrimidine_dup48;polypyrimidine_dup49;polypyrimidine_dup50;polypyrimidine_dup51;polypyrimidine_dup52;polypyrimidine_dup53;polypyrimidine_dup54;polypyrimidine_dup55;polypyrimidine_dup56;polypyrimidine_dup57;polypyrimidine_dup58;polypyrimidine_dup59;polypyrimidine_dup60;polypyrimidine_dup61;polypyrimidine_dup62;polypyrimidine_dup63;polypyrimidine_dup64;polypyrimidine_dup65;polypyrimidine_dup66;polypyrimidine_dup67;polypyrimidine_dup68;polypyrimidine_dup69;polypyrimidine_dup70;polypyrimidine_dup71;polypyrimidine_dup72;polypyrimidine_dup73;polypyrimidine_dup74;polypyrimidine_dup75;polypyrimidine_dup76;polypyrimidine_dup77;polypyrimidine_dup78;polypyrimidine_dup79;polypyrimidine_dup80;polypyrimidine_dup81;polypyrimidine_dup82;polypyrimidine_dup83;polypyrimidine_dup84;polypyrimidine_dup85;polypyrimidine_dup86;polypyrimidine_dup87;polypyrimidine_dup88;polypyrimidine_dup89;polypyrimidine_dup90;polypyrimidine_dup91;polypyrimidine_dup92;polypyrimidine_dup93;polypyrimidine_dup94;polypyrimidine_dup95;polypyrimidine_dup96;polypyrimidine_dup97;polypyrimidine_dup98;polypyrimidine_dup99;polypyrimidine_dup100;polypyrimidine_dup101;polypyrimidine_dup102;polypyrimidine_dup103;polypyrimidine_dup104;polypyrimidine_dup105;polypyrimidine_dup106;polypyrimidine_dup107;polypyrimidine_dup108;polypyrimidine_dup109;polypyrimidine_dup110;polypyrimidine_dup111;polypyrimidine_dup112;polypyrimidine_dup113;polypyrimidine_dup114;polypyrimidine_dup115;polypyrimidine_dup116;polypyrimidine_dup117;polypyrimidine_dup118;polypyrimidine_dup119;polypyrimidine_dup120;polypyrimidine_dup121;polypyrimidine_dup122;polypyrimidine_dup123;polypyrimidine_dup124;polypyrimidine_dup125;polypyrimidine_dup126;polypyrimidine_dup127;polypyrimidine_dup128;polypyrimidine_dup129;polypyrimidine_dup130;polypyrimidine_dup131;polypyrimidine_dup132;polypyrimidine_dup133;polypyrimidine_dup134;polypyrimidine_dup135;polypyrimidine_dup136;polypyrimidine_dup137;polypyrimidine_dup138;polypyrimidine_dup139;polypyrimidine_dup140;polypyrimidine_dup141;polypyrimidine_dup142;polypyrimidine_dup143;polypyrimidine_dup144;polypyrimidine_dup145;polypyrimidine_dup146;polypyrimidine_dup147;polypyrimidine_dup148;polypyrimidine_dup149;polypyrimidine_dup150;polypyrimidine_dup151;polypyrimidine_dup152;polypyrimidine_dup153;polypyrimidine_dup154;polypyrimidine_dup155;polypyrimidine_dup156;polypyrimidine_dup157;polypyrimidine_dup158;polypyrimidine_dup159;polypyrimidine;polypyrimidine_dup1;polypyrimidine_dup2;polypyrimidine_dup3;polypyrimidine_dup4;polypyrimidine_dup5;polypyrimidine_dup6;polypyrimidine_dup7;polypyrimidine_dup8;polypyrimidine_dup9;polypyrimidine_dup10;polypyrimidine_dup11;polypyrimidine_dup12;polypyrimidine_dup13;polypyrimidine_dup14;polypyrimidine_dup15;polypyrimidine_dup16;polypyrimidine_dup17;polypyrimidine_dup18;polypyrimidine_dup19;polypyrimidine_dup20;polypyrimidine_dup21;polypyrimidine_dup22;polypyrimidine_dup23;polypyrimidine_dup24;polypyrimidine_dup25;polypyrimidine_dup26;polypyrimidine_dup27;polypyrimidine_dup28;polypyrimidine_dup29;polypyrimidine_dup30;polypyrimidine_dup31;polypyrimidine_dup32;polypyrimidine_dup33;polypyrimidine_dup34;polypyrimidine_dup35;polypyrimidine_dup36;polypyrimidine_dup37;polypyrimidine_dup38;polypyrimidine_dup39;polypyrimidine_dup40;polypyrimidine_dup41;polypyrimidine_dup42;polypyrimidine_dup43;polypyrimidine_dup44;polypyrimidine_dup45;polypyrimidine_dup46;polypyrimidine_dup47;polypyrimidine_dup48;polypyrimidine_dup49;polypyrimidine_dup50;polypyrimidine_dup51;polypyrimidine_dup52;polypyrimidine_dup53;polypyrimidine_dup54;polypyrimidine_dup55;polypyrimidine_dup56;polypyrimidine_dup57;polypyrimidine_dup58;polypyrimidine_dup59;polypyrimidine_dup60;polypyrimidine_dup61;polypyrimidine_dup62;polypyrimidine_dup63;polypyrimidine_dup64;polypyrimidine_dup65;polypyrimidine_dup66;polypyrimidine_dup67;polypyrimidine_dup68;polypyrimidine_dup69;polypyrimidine_dup70;polypyrimidine_dup71;polypyrimidine_dup72;polypyrimidine_dup73;polypyrimidine_dup74;polypyrimidine_dup75;polypyrimidine_dup76;polypyrimidine_dup77;polypyrimidine_dup78;polypyrimidine_dup79;polypyrimidine_dup80;polypyrimidine_dup81;polypyrimidine_dup82;polypyrimidine_dup83;polypyrimidine_dup84;polypyrimidine_dup85;polypyrimidine_dup86;polypyrimidine_dup87;polypyrimidine_dup88;polypyrimidine_dup89;polypyrimidine_dup90;polypyrimidine_dup91;polypyrimidine_dup92;polypyrimidine_dup93;polypyrimidine_dup94;polypyrimidine_dup95;polypyrimidine_dup96;polypyrimidine_dup97;polypyrimidine_dup98;polypyrimidine_dup99;polypyrimidine_dup100;polypyrimidine_dup101;polypyrimidine_dup102;polypyrimidine_dup103;polypyrimidine_dup104;polypyrimidine_dup105;polypyrimidine_dup106;polypyrimidine_dup107;polypyrimidine_dup108;polypyrimidine_dup109;polypyrimidine_dup110;polypyrimidine_dup111;polypyrimidine_dup112;polypyrimidine_dup113;polypyrimidine_dup114;polypyrimidine_dup115;polypyrimidine_dup116;polypyrimidine_dup117;polypyrimidine_dup118;polypyrimidine_dup119;polypyrimidine_dup120;polypyrimidine_dup121;polypyrimidine_dup122;polypyrimidine_dup123;polypyrimidine_dup124;polypyrimidine_dup125;polypyrimidine_dup126;polypyrimidine_dup127;polypyrimidine_dup128;polypyrimidine_dup129;polypyrimidine_dup130;polypyrimidine_dup131;polypyrimidine_dup132;polypyrimidine_dup133;polypyrimidine_dup134;polypyrimidine_dup135;polypyrimidine_dup136;polypyrimidine;polypyrimidine_dup1;polypyrimidine_dup2;polypyrimidine_dup3;polypyrimidine_dup4;polypyrimidine_dup5;polypyrimidine_dup6;polypyrimidine_dup7;polypyrimidine_dup8;polypyrimidine_dup9;polypyrimidine_dup10;polypyrimidine_dup11;polypyrimidine_dup12;polypyrimidine_dup13;polypyrimidine_dup14;polypyrimidine_dup15;polypyrimidine_dup16;polypyrimidine_dup17;polypyrimidine_dup18;polypyrimidine_dup19;polypyrimidine_dup20;polypyrimidine_dup21;polypyrimidine_dup22;polypyrimidine_dup23;polypyrimidine_dup24;polypyrimidine_dup25;polypyrimidine_dup26;polypyrimidine_dup27;polypyrimidine_dup28;polypyrimidine_dup29;polypyrimidine_dup30;polypyrimidine_dup31;polypyrimidine_dup32;polypyrimidine_dup33;polypyrimidine_dup34;polypyrimidine_dup35;polypyrimidine_dup36;polypyrimidine_dup37;polypyrimidine_dup38;polypyrimidine_dup39;polypyrimidine_dup40;polypyrimidine_dup41;polypyrimidine_dup42;polypyrimidine_dup43;polypyrimidine_dup44;polypyrimidine_dup45;polypyrimidine_dup46;polypyrimidine_dup47;polypyrimidine_dup48;polypyrimidine_dup49;polypyrimidine_dup50;polypyrimidine_dup51;polypyrimidine_dup52;polypyrimidine_dup53;polypyrimidine_dup54;polypyrimidine_dup55;polypyrimidine_dup56;polypyrimidine_dup57;polypyrimidine_dup58;polypyrimidine_dup59;polypyrimidine_dup60;polypyrimidine_dup61;polypyrimidine_dup62;polypyrimidine_dup63;polypyrimidine_dup64;polypyrimidine_dup65;polypyrimidine_dup66;polypyrimidine_dup67;polypyrimidine_dup68;polypyrimidine_dup69;polypyrimidine_dup70;polypyrimidine_dup71;polypyrimidine_dup72;polypyrimidine_dup73;polypyrimidine_dup74;polypyrimidine_dup75;polypyrimidine_dup76;polypyrimidine_dup77;polypyrimidine_dup78;polypyrimidine_dup79;polypyrimidine_dup80;polypyrimidine_dup81;polypyrimidine_dup82;polypyrimidine_dup83;polypyrimidine_dup84;polypyrimidine_dup85;polypyrimidine_dup86;polypyrimidine_dup87;polypyrimidine_dup88;polypyrimidine_dup89;polypyrimidine_dup90;polypyrimidine_dup91;polypyrimidine_dup92;polypyrimidine_dup93;polypyrimidine_dup94;polypyrimidine_dup95;polypyrimidine_dup96;polypyrimidine_dup97;polypyrimidine_dup98;polypyrimidine_dup99;polypyrimidine_dup100;polypyrimidine_dup101;polypyrimidine_dup102;polypyrimidine_dup103;polypyrimidine_dup104;polypyrimidine_dup105;polypyrimidine_dup106;polypyrimidine_dup107;polypyrimidine_dup108;polypyrimidine_dup109;polypyrimidine_dup110;polypyrimidine_dup111;polypyrimidine_dup112;polypyrimidine_dup113;polypyrimidine_dup114;polypyrimidine_dup115;polypyrimidine_dup116;polypyrimidine_dup117;polypyrimidine_dup118;polypyrimidine_dup119;polypyrimidine_dup120;polypyrimidine_dup121;polypyrimidine_dup122;polypyrimidine_dup123;polypyrimidine_dup124;polypyrimidine_dup125;polypyrimidine_dup126;polypyrimidine_dup127;polypyrimidine;polypyrimidine_dup1;polypyrimidine_dup2;polypyrimidine_dup3;polypyrimidine_dup4;polypyrimidine_dup5;polypyrimidine_dup6;polypyrimidine_dup7;polypyrimidine_dup8;polypyrimidine_dup9;polypyrimidine_dup10;polypyrimidine_dup11;polypyrimidine_dup12;polypyrimidine_dup13;polypyrimidine_dup14;polypyrimidine_dup15;polypyrimidine_dup16;polypyrimidine_dup17;polypyrimidine_dup18;polypyrimidine_dup19;polypyrimidine_dup20;polypyrimidine_dup21;polypyrimidine_dup22;polypyrimidine_dup23;polypyrimidine_dup24;polypyrimidine_dup25;polypyrimidine_dup26;polypyrimidine_dup27;polypyrimidine_dup28;polypyrimidine_dup29;polypyrimidine_dup30;polypyrimidine_dup31;polypyrimidine_dup32;polypyrimidine_dup33;polypyrimidine_dup34;polypyrimidine_dup35;polypyrimidine_dup36;polypyrimidine_dup37;polypyrimidine_dup38;polypyrimidine_dup39;polypyrimidine_dup40;polypyrimidine_dup41;polypyrimidine_dup42;polypyrimidine_dup43;polypyrimidine_dup44;polypyrimidine_dup45;polypyrimidine_dup46;polypyrimidine_dup47;polypyrimidine_dup48;polypyrimidine_dup49;polypyrimidine_dup50;polypyrimidine_dup51;polypyrimidine_dup52;polypyrimidine_dup53;polypyrimidine_dup54;polypyrimidine_dup55;polypyrimidine_dup56;polypyrimidine_dup57;polypyrimidine_dup58;polypyrimidine_dup59;polypyrimidine_dup60;polypyrimidine_dup61;polypyrimidine_dup62;polypyrimidine_dup63;polypyrimidine_dup64;polypyrimidine_dup65;polypyrimidine_dup66;polypyrimidine_dup67;polypyrimidine_dup68;polypyrimidine_dup69;polypyrimidine_dup70;polypyrimidine_dup71;polypyrimidine_dup72;polypyrimidine_dup73;polypyrimidine_dup74;polypyrimidine_dup75;polypyrimidine_dup76;polypyrimidine_dup77;polypyrimidine_dup78;polypyrimidine_dup79;polypyrimidine_dup80;polypyrimidine_dup81;polypyrimidine_dup82;polypyrimidine_dup83;polypyrimidine_dup84;polypyrimidine_dup85;polypyrimidine_dup86;polypyrimidine_dup87;polypyrimidine_dup88;polypyrimidine_dup89;polypyrimidine_dup90;polypyrimidine_dup91;polypyrimidine_dup92;polypyrimidine_dup93;polypyrimidine_dup94;polypyrimidine_dup95;polypyrimidine_dup96;polypyrimidine_dup97;polypyrimidine_dup98;polypyrimidine_dup99;polypyrimidine_dup100;polypyrimidine_dup101;polypyrimidine_dup102;polypyrimidine_dup103;polypyrimidine_dup104;polypyrimidine_dup105;polypyrimidine_dup106;polypyrimidine_dup107;polypyrimidine_dup108;polypyrimidine_dup109;polypyrimidine_dup110;polypyrimidine_dup111;polypyrimidine_dup112;polypyrimidine_dup113;polypyrimidine_dup114;polypyrimidine_dup115;polypyrimidine_dup116;polypyrimidine_dup117;polypyrimidine_dup118;polypyrimidine_dup119;polypyrimidine_dup120;polypyrimidine_dup121;polypyrimidine_dup122;polypyrimidine_dup123;polypyrimidine_dup124;polypyrimidine_dup125;polypyrimidine_dup126;polypyrimidine_dup127;polypyrimidine_dup128;polypyrimidine_dup129;polypyrimidine_dup130;polypyrimidine_dup131;polypyrimidine_dup132;polypyrimidine_dup133;polypyrimidine_dup134;polypyrimidine_dup135;polypyrimidine_dup136;polypyrimidine_dup137;polypyrimidine_dup138;polypyrimidine_dup139;polypyrimidine_dup140;polypyrimidine_dup141;polypyrimidine_dup142;polypyrimidine_dup143;polypyrimidine_dup144;polypyrimidine_dup145;polypyrimidine_dup146;polypyrimidine_dup147;polypyrimidine;polypyrimidine_dup1;polypyrimidine_dup2;polypyrimidine_dup3;polypyrimidine_dup4;polypyrimidine_dup5;polypyrimidine_dup6;polypyrimidine_dup7;polypyrimidine_dup8;polypyrimidine_dup9;polypyrimidine_dup10;polypyrimidine_dup11;polypyrimidine_dup12;polypyrimidine_dup13;polypyrimidine_dup14;polypyrimidine_dup15;polypyrimidine_dup16;polypyrimidine_dup17;polypyrimidine_dup18;polypyrimidine_dup19;polypyrimidine_dup20;polypyrimidine_dup21;polypyrimidine_dup22;polypyrimidine_dup23;polypyrimidine_dup24;polypyrimidine_dup25;polypyrimidine_dup26;polypyrimidine_dup27;polypyrimidine_dup28;polypyrimidine_dup29;polypyrimidine_dup30;polypyrimidine_dup31;polypyrimidine_dup32;polypyrimidine_dup33;polypyrimidine_dup34;polypyrimidine_dup35;polypyrimidine_dup36;polypyrimidine_dup37;polypyrimidine_dup38;polypyrimidine_dup39;polypyrimidine_dup40;polypyrimidine_dup41;polypyrimidine_dup42;polypyrimidine_dup43;polypyrimidine_dup44;polypyrimidine_dup45;polypyrimidine_dup46;polypyrimidine_dup47;polypyrimidine_dup48;polypyrimidine_dup49;polypyrimidine_dup50;polypyrimidine_dup51;polypyrimidine_dup52;polypyrimidine_dup53;polypyrimidine_dup54;polypyrimidine_dup55;polypyrimidine_dup56;polypyrimidine_dup57;polypyrimidine_dup58;polypyrimidine_dup59;polypyrimidine_dup60;polypyrimidine_dup61;polypyrimidine_dup62;polypyrimidine_dup63;polypyrimidine_dup64;polypyrimidine_dup65;polypyrimidine_dup66;polypyrimidine_dup67;polypyrimidine_dup68;polypyrimidine_dup69;polypyrimidine_dup70;polypyrimidine_dup71;polypyrimidine_dup72;polypyrimidine_dup73;polypyrimidine_dup74;polypyrimidine_dup75;polypyrimidine_dup76;polypyrimidine_dup77;polypyrimidine_dup78;polypyrimidine_dup79;polypyrimidine_dup80;polypyrimidine_dup81;polypyrimidine_dup82;polypyrimidine_dup83;polypyrimidine_dup84;polypyrimidine_dup85;polypyrimidine_dup86;polypyrimidine_dup87;polypyrimidine_dup88;polypyrimidine_dup89;polypyrimidine_dup90;polypyrimidine_dup91;polypyrimidine_dup92;polypyrimidine_dup93;polypyrimidine_dup94;polypyrimidine_dup95;polypyrimidine_dup96;polypyrimidine_dup97;polypyrimidine_dup98;polypyrimidine_dup99;polypyrimidine_dup100;polypyrimidine_dup101;polypyrimidine_dup102;polypyrimidine_dup103;polypyrimidine_dup104;polypyrimidine_dup105;polypyrimidine_dup106;polypyrimidine_dup107;polypyrimidine_dup108;polypyrimidine_dup109;polypyrimidine_dup110;polypyrimidine_dup111;polypyrimidine_dup112;polypyrimidine_dup113;polypyrimidine_dup114;polypyrimidine_dup115;polypyrimidine_dup116;polypyrimidine;polypyrimidine_dup1;polypyrimidine_dup2;polypyrimidine_dup3;polypyrimidine_dup4;polypyrimidine_dup5;polypyrimidine_dup6;polypyrimidine_dup7;polypyrimidine_dup8;polypyrimidine_dup9;polypyrimidine_dup10;polypyrimidine_dup11;polypyrimidine_dup12;polypyrimidine_dup13;polypyrimidine_dup14;polypyrimidine_dup15;polypyrimidine_dup16;polypyrimidine_dup17;polypyrimidine_dup18;polypyrimidine_dup19;polypyrimidine_dup20;polypyrimidine_dup21;polypyrimidine_dup22;polypyrimidine_dup23;polypyrimidine_dup24;polypyrimidine_dup25;polypyrimidine_dup26;polypyrimidine_dup27;polypyrimidine_dup28;polypyrimidine_dup29;polypyrimidine_dup30;polypyrimidine_dup31;polypyrimidine_dup32;polypyrimidine_dup33;polypyrimidine_dup34;polypyrimidine_dup35;polypyrimidine_dup36;polypyrimidine_dup37;polypyrimidine_dup38;polypyrimidine_dup39;polypyrimidine_dup40;polypyrimidine_dup41;polypyrimidine_dup42;polypyrimidine_dup43;polypyrimidine_dup44;polypyrimidine_dup45;polypyrimidine_dup46;polypyrimidine_dup47;polypyrimidine_dup48;polypyrimidine_dup49;polypyrimidine_dup50;polypyrimidine_dup51;polypyrimidine_dup52;polypyrimidine_dup53;polypyrimidine_dup54;polypyrimidine_dup55;polypyrimidine_dup56;polypyrimidine_dup57;polypyrimidine_dup58;polypyrimidine_dup59;polypyrimidine_dup60;polypyrimidine_dup61;polypyrimidine_dup62;polypyrimidine_dup63;polypyrimidine_dup64;polypyrimidine_dup65;polypyrimidine_dup66;polypyrimidine_dup67;polypyrimidine_dup68;polypyrimidine_dup69;polypyrimidine_dup70;polypyrimidine_dup71;polypyrimidine_dup72;polypyrimidine_dup73;polypyrimidine_dup74;polypyrimidine_dup75;polypyrimidine_dup76;polypyrimidine_dup77;polypyrimidine_dup78;polypyrimidine_dup79;polypyrimidine_dup80;polypyrimidine_dup81;polypyrimidine_dup82;polypyrimidine_dup83;polypyrimidine_dup84;polypyrimidine_dup85;polypyrimidine_dup86;polypyrimidine_dup87;polypyrimidine_dup88;polypyrimidine_dup89;polypyrimidine_dup90;polypyrimidine_dup91;polypyrimidine_dup92;polypyrimidine_dup93;polypyrimidine_dup94;polypyrimidine_dup95;polypyrimidine_dup96;polypyrimidine_dup97;polypyrimidine_dup98;polypyrimidine_dup99;polypyrimidine_dup100;polypyrimidine_dup101;polypyrimidine_dup102;polypyrimidine_dup103;polypyrimidine_dup104;polypyrimidine_dup105;polypyrimidine_dup106;polypyrimidine_dup107;polypyrimidine_dup108;polypyrimidine_dup109;polypyrimidine_dup110;polypyrimidine_dup111;polypyrimidine_dup112;polypyrimidine_dup113;polypyrimidine_dup114;polypyrimidine_dup115;polypyrimidine_dup116;polypyrimidine;polypyrimidine_dup1;polypyrimidine_dup2;polypyrimidine_dup3;polypyrimidine_dup4;polypyrimidine_dup5;polypyrimidine_dup6;polypyrimidine_dup7;polypyrimidine_dup8;polypyrimidine_dup9;polypyrimidine_dup10;polypyrimidine_dup11;polypyrimidine_dup12;polypyrimidine_dup13;polypyrimidine_dup14;polypyrimidine_dup15;polypyrimidine_dup16;polypyrimidine_dup17;polypyrimidine_dup18;polypyrimidine_dup19;polypyrimidine_dup20;polypyrimidine_dup21;polypyrimidine_dup22;polypyrimidine_dup23;polypyrimidine_dup24;polypyrimidine_dup25;polypyrimidine_dup26;polypyrimidine_dup27;polypyrimidine_dup28;polypyrimidine_dup29;polypyrimidine_dup30;polypyrimidine_dup31;polypyrimidine_dup32;polypyrimidine_dup33;polypyrimidine_dup34;polypyrimidine_dup35;polypyrimidine_dup36;polypyrimidine_dup37;polypyrimidine_dup38;polypyrimidine_dup39;polypyrimidine_dup40;polypyrimidine_dup41;polypyrimidine_dup42;polypyrimidine_dup43;polypyrimidine_dup44;polypyrimidine_dup45;polypyrimidine_dup46;polypyrimidine_dup47;polypyrimidine_dup48;polypyrimidine_dup49;polypyrimidine_dup50;polypyrimidine_dup51;polypyrimidine_dup52;polypyrimidine_dup53;polypyrimidine_dup54;polypyrimidine_dup55;polypyrimidine_dup56;polypyrimidine_dup57;polypyrimidine_dup58;polypyrimidine_dup59;polypyrimidine_dup60;polypyrimidine_dup61;polypyrimidine_dup62;polypyrimidine_dup63;polypyrimidine_dup64;polypyrimidine_dup65;polypyrimidine_dup66;polypyrimidine_dup67;polypyrimidine_dup68;polypyrimidine_dup69;polypyrimidine_dup70;polypyrimidine_dup71;polypyrimidine_dup72;polypyrimidine_dup73;polypyrimidine_dup74;polypyrimidine_dup75;polypyrimidine_dup76;polypyrimidine_dup77;polypyrimidine_dup78;polypyrimidine_dup79;polypyrimidine_dup80;polypyrimidine_dup81;polypyrimidine_dup82;polypyrimidine_dup83;polypyrimidine_dup84;polypyrimidine;polypyrimidine_dup1;polypyrimidine_dup2;polypyrimidine_dup3;polypyrimidine_dup4;polypyrimidine_dup5;polypyrimidine_dup6;polypyrimidine_dup7;polypyrimidine_dup8;polypyrimidine_dup9;polypyrimidine_dup10;polypyrimidine_dup11;polypyrimidine_dup12;polypyrimidine_dup13;polypyrimidine_dup14;polypyrimidine_dup15;polypyrimidine_dup16;polypyrimidine_dup17;polypyrimidine_dup18;polypyrimidine_dup19;polypyrimidine_dup20;polypyrimidine_dup21;polypyrimidine_dup22;polypyrimidine_dup23;polypyrimidine_dup24;polypyrimidine_dup25;polypyrimidine_dup26;polypyrimidine_dup27;polypyrimidine_dup28;polypyrimidine_dup29;polypyrimidine_dup30;polypyrimidine_dup31;polypyrimidine_dup32;polypyrimidine_dup33;polypyrimidine_dup34;polypyrimidine_dup35;polypyrimidine_dup36;polypyrimidine_dup37;polypyrimidine_dup38;polypyrimidine_dup39;polypyrimidine_dup40;polypyrimidine_dup41;polypyrimidine_dup42;polypyrimidine_dup43;polypyrimidine_dup44;polypyrimidine_dup45;polypyrimidine_dup46;polypyrimidine_dup47;polypyrimidine_dup48;polypyrimidine_dup49;polypyrimidine_dup50;polypyrimidine_dup51;polypyrimidine_dup52;polypyrimidine_dup53;polypyrimidine_dup54;polypyrimidine_dup55;polypyrimidine_dup56;polypyrimidine_dup57;polypyrimidine_dup58;polypyrimidine_dup59;polypyrimidine_dup60;polypyrimidine_dup61;polypyrimidine_dup62;polypyrimidine_dup63;polypyrimidine_dup64;polypyrimidine_dup65;polypyrimidine_dup66;polypyrimidine_dup67;polypyrimidine_dup68;polypyrimidine_dup69;polypyrimidine_dup70;polypyrimidine_dup71;polypyrimidine_dup72;polypyrimidine_dup73;polypyrimidine_dup74;polypyrimidine_dup75;polypyrimidine_dup76;polypyrimidine_dup77;polypyrimidine_dup78;polypyrimidine_dup79;polypyrimidine_dup80;polypyrimidine_dup81;polypyrimidine_dup82;polypyrimidine_dup83;polypyrimidine_dup84;polypyrimidine_dup85;polypyrimidine_dup86;polypyrimidine_dup87;polypyrimidine_dup88;polypyrimidine_dup89;polypyrimidine_dup90;polypyrimidine_dup91;polypyrimidine_dup92;polypyrimidine_dup93;polypyrimidine_dup94;polypyrimidine_dup95;polypyrimidine_dup96;polypyrimidine_dup97;polypyrimidine_dup98;polypyrimidine_dup99;polypyrimidine_dup100;polypyrimidine_dup101;polypyrimidine_dup102;polypyrimidine_dup103;polypyrimidine_dup104;polypyrimidine_dup105;polypyrimidine_dup106;polypyrimidine_dup107;polypyrimidine_dup108;polypyrimidine_dup109;polypyrimidine_dup110;polypyrimidine_dup111;polypyrimidine_dup112;polypyrimidine_dup113;polypyrimidine_dup114;polypyrimidine_dup115;polypyrimidine_dup116;polypyrimidine_dup117;polypyrimidine_dup118;polypyrimidine_dup119;polypyrimidine_dup120;polypyrimidine_dup121;polypyrimidine_dup122;polypyrimidine_dup123;polypyrimidine_dup124;polypyrimidine_dup125;polypyrimidine_dup126;polypyrimidine_dup127;polypyrimidine_dup128;polypyrimidine_dup129;polypyrimidine_dup130;polypyrimidine_dup131;polypyrimidine_dup132;polypyrimidine_dup133;polypyrimidine_dup134;polypyrimidine_dup135;polypyrimidine_dup136;polypyrimidine_dup137;polypyrimidine_dup138;polypyrimidine_dup139;polypyrimidine_dup140;polypyrimidine_dup141;polypyrimidine_dup142;polypyrimidine_dup143;polypyrimidine_dup144;polypyrimidine_dup145;polypyrimidine_dup146;polypyrimidine_dup147;polypyrimidine_dup148;polypyrimidine_dup149;polypyrimidine_dup150;polypyrimidine_dup151;polypyrimidine_dup152;polypyrimidine_dup153;polypyrimidine_dup154;polypyrimidine_dup155;polypyrimidine_dup156;polypyrimidine_dup157;polypyrimidine_dup158;polypyrimidine_dup159;polypyrimidine_dup160;polypyrimidine_dup161;polypyrimidine_dup162;polypyrimidine_dup163;polypyrimidine_dup164;polypyrimidine_dup165;polypyrimidine_dup166;polypyrimidine_dup167;polypyrimidine_dup168;polypyrimidine_dup169;polypyrimidine_dup170;polypyrimidine_dup171;polyp	3287445;3287699;6419391;6764930;6765144;7675881;7676103;7730064;10186801;10937467;12198886;13405541;14438920;14439145;16674088;16750705;16750919;17152367;17152585;19856368;19856573;23496371;23601087;24377293;25199049;25199245;27894551;27894788;29474933;32169908;32170134;35085959;35086207;35086334;40258368;40882163;40882391;41365397;41443953;41444053;42604537;42830096;42916064;47022225;47022762;48417621;48417702;49042535;49042629;49129988;49130196;49551606;49696206;49696419;51538949;52770820;52772055;55793412;55793481;59586349;60358714;66486570;67090855;69785964;69786213;72451367;72451437;72906242;72906519;76469105;78510082;78510274;80766889;80767222;82619148;82619377;82976346;82976697;83396631;84309415;86409925;86410118;86838086;88529562;88529800;90042629;90884719;91214076;91214262;97623890;97623946;102216644;102216868;102767112;103104276;103774250;103774467;107740802;108888941;112131344;112131937;116345080;120335402;120335522;120335728;120459474;120459601;120556763;120984608;128604394;128604668;128755991;128756303;132451627;136394994;136520916;136737059;136737291;137374361;137374489;138110483;138211822;139142512;139630990;143633820;143883559;144820162;146891264;146891335;147921298;151375671;152935013;153381824;156486709;157049618;159126398;159126614;159384606;159384859;159615463;160317037;160317128;160990763;160990968;161184591;162663991;163064910;165767992;166071954;168037981;168038187;168458137;169742275;170242423;170288411;170296688;170296983;172465794;172466004;172995134;174609360;177628803;177629063;179000982;179001177;179930569;180342860;180655314;180655486;180920032;182594991;182595209;183597014;184132679;185852695;185853009;186264300;186264435;186949110;189055575;189055858;189262603;189780163;190430365;191292119;193819176;193819245;6079159;6079547;6967304;9458939;9459142;12307903;12307975;14263627;14808225;16464080;16464345;19761642;20287430;20287504;21007429;21007670;21393980;22772159;23336482;25137323;29864733;30569013;30569226;33059511;34744402;40748875;43022477;43022706;45191602;45471517;45471782;45517597;45517840;46444228;50426296;51158912;51553112;51553365;51553580;51554538;52051207;52051454;52775070;52775278;54465738;54465934;56169187;56169382;56169593;61292088;61292333;64124738;64124963;65265323;65265578;66530032;66530330;69546238;69622871;69623100;70927267;70931400;71308488;71308746;71879300;71879504;72248448;72248691;72248904;74076587;74912721;77092394;77092690;77137907;77138317;79412034;79412284;79810224;79916960;79917196;82971883;83730988;83731161;84656736;84656989;86359372;86359483;92291130;92960326;94162589;95196791;97499370;97499601;97748931;97948766;99860279;100809465;104112809;104113007;104113244;106429663;107006712;107204431;108620220;117266987;117267103;117653732;117653938;118298003;118977129;119877325;123090727;123090918;123091034;124003773;127870621;128273117;129165393;129367104;137255885;141669019;143358201;143358336;144474654;144944180;144944375;147522679;147522890;147795279;151086756;151086811;152460594;152460798;152468036;153189741;153624782;155545882;155546161;158586791;158587480;159633260;159633569;161647960;167032551;167032669;168442811;169480209;170762848;173162879;173163125;173163340;174693092;179083264;179083481;179192805;181311871;3503155;3503362;6170519;6170732;6436866;6482511;9058455;10493804;10726723;13317800;13680531;16038834;16039111;16500557;17823838;21502769;27299408;28117176;28117457;28848314;28848520;30594407;30594555;31036616;32659449;34635109;36266107;36294459;36580421;37235502;38395411;38395597;38500355;38500576;38500786;39143572;40986914;42226295;45717809;46692861;46693044;46866642;46866866;47630591;47630830;52585391;53493373;53493714;53651534;55008265;55008540;57765196;59384388;63400113;63400742;65060549;77936646;77936945;81048752;81424234;84402967;84403094;85191290;86562782;86562989;87615047;88029356;90088976;94394637;94933914;94934144;94934312;95957171;96742326;97155907;97156105;97315099;97997909;97998207;98358464;99073800;99074018;101537621;101537897;103302957;103303124;108329467;109742267;113948687;113948744;117472480;117472728;117633759;119638333;121866865;125630050;126974167;126977384;127690138;128497215;129931427;130112983;131317749;131317980;131318184;132235520;132235785;132508724;132618231;132618454;133400873;133940096;133940364;138681830;138682073;138682270;142947882;144275278;144275532;146206962;146207264;146254317;146254545;148063698;148063895;148064071;149315887;149316048;149782565;150631079;152683151;152683568;152683791;152683994;152684197;153980274;158154912;159790874;159791089;3653910;8661113;10819129;12387236;12742162;12809171;12809415;13826816;15202255;19578524;22985309;25036414;28455282;28455426;30296129;31839375;33540385;33540653;33750798;33750952;35794934;35795071;36798700;38172101;38172363;38172460;38172747;39593653;42504148;42829704;42837829;43714139;43714378;43714588;46098838;46893369;46893431;48575881;50843043;50843296;50986375;50986581;51850846;51928696;53027615;53800931;53801190;54213450;54213842;54863322;54863414;54939308;54939432;55336067;55591195;55788093;55788352;57118906;59076866;59077087;59077269;59573216;59573487;59646004;59827702;63786943;65272201;66716106;67875899;69637366;69752526;69981833;70629995;70630713;70775661;72665061;73365242;73365481;73365713;74268955;78621423;81092999;81093402;89562917;89733883;90212529;91439829;94933128;95673619;96122106;97890770;97890840;98422616;99167687;99700942;100120306;101673528;102638374;102638581;102733732;102734023;103800509;104067239;106264475;109276261;109650794;109650994;116735042;117516989;119062660;119062873;124046786;124810964;124811204;125029828;125757204;125757353;126285628;127136300;127905338;127947652;128221392;128221599;128221846;128222049;130830566;130940216;130940409;130940608;132167673;133142382;133829992;133830057;134101086;134101261;134101427;134874826;137694640;137694829;138486573;138486847;138542057;140083147;140751706;140955425;140955600;141607073;141607368;142253296;143183638;143707296;143707512;144036478;144036673;144617796;149684594;150258296;152528092;152528316;154739080;4155837;4156070;4647972;4648063;9662716;9703034;10642520;12904841;13130185;13165458;15888904;15889122;16481098;16481347;16724355;17301277;20084057;20084160;21090139;29962735;32886316;34970980;34971190;35465777;41580738;41845751;41960331;41960562;43918603;44168122;45123967;45124157;47174521;53327206;53327421;62598054;62598385;62909783;69091712;71838777;73676900;74492427;75139328;75226994;75719534;75719671;76737515;77024902;77031992;77032133;79730372;80519019;86561614;89435753;89436000;91111744;96493299;96846767;96847241;97191045;97651238;97651431;98005719;99572358;99572560;99573124;102107213;104300391;104773653;105836998;106132514;109609110;109609183;110534983;110535155;110874640;111944257;112543246;112543446;112643369;112643527;114341147;114341351;114704741;114705350;115586749;115586897;115587086;116343585;117559917;118431777;118432211;118432426;119584397;120272805;122211896;122501800;124557477;124557620;125397389;125397635;128728243;128728507;130492750;130493006;130599170;130692361;130692594;131253888;132663153;132809153;132978815;132978980;133492035;135357650;135357829;136619036;136648725;136648942;139871530;139974269;141663365;142057353;143383031;143383287;143873149;144050230;144050977;144081122;147812228;148220706;148220933;149033932;149808915;149814448;150508552;150708554;4387046;4387320;6477116;6646615;6646900;16858886;16859112;17111744;17112011;18763455;19172560;19172678;19845336;19845555;19845765;20423050;24082865;24083147;25013182;30334695;30511317;34026675;34776216;36135349;37018909;37461762;37893037;37893248;38889054;39878717;39878885;40022133;50731973;50732077;51227375;51227779;53933706;53933923;58952861;58952993;60963341;65565233;68621317;70983785;70983881;73175742;73175978;73228727;73229257;73388730;73648447;77234546;80526593;81459587;82229674;82229872;82831111;82831156;83248668;83902279;85207769;85939966;85940385;86812884;87984623;89184611;89204118;90497368;92402400;95060941;95061155;96521408;97264264;98115356;98115751;100692235;100936004;101030065;101030244;103825000;109266629;110268228;110268439;110740582;110740794;111651078;112699429;116839624;118684158;125545419;125758021;125758134;125877618;125877809;126109717;126109922;127424903;127530770;127531056;130285963;131483422;131483651;135515003;136618207;136618463;137291042;137291279;138184831;138185042;138273253;138664007;139223771;140858046;140858126;140858378;141231168;143405378;143575263;143575429;147093794;147113529;147113738;147190642;148352754;148744170;149120323;149120539;149125113;3186432;3484415;3743090;3743346;3743565;3848251;3848492;3848719;6841612;12125235;13428715;13535147;13535396;14938682;14939038;15632819;15633022;16766228;19478580;19886987;25423343;27099897;27565917;27566150;28997508;30344187;30344411;33931684;33931853;36061297;36161066;36161264;36194243;36280225;36280486;36698300;37702144;40223885;41600408;43407995;43990838;44115720;44345346;45396918;45741990;50600751;50906375;52173377;53447740;55273270;59265623;60143541;63434380;64661920;68436460;68436721;69946442;70367788;70517484;70517702;75333833;75409241;75409342;76525698;76850567;77347894;77797326;77797523;79529236;79529465;80574730;80908938;82518144;82518460;83249061;83249150;84845956;86364527;86364595;88624867;90576531;90576730;91670207;92109102;92109511;92262159;97137856;97424601;99203445;99662198;101656854;101657061;102363085;102363455;102876146;105130673;106637713;106637906;106912903;107809232;110293971;111284635;111357931;111358440;113397110;113796397;114270459;114411820;114873218;118325194;118496766;118877474;120079893;123440361;123827692;124095340;124095576;125582935;126743862;126744083;126884647;127133985;128183849;128864637;129895804;129896242;130928411;130928667;131313777;131844595;131844770;133438985;133439201;133710507;133710741;133711129;134011319;137528521;138330220;138330439;139536889;139638950;139777966;139778047;141559765;142312173;144719710;144719908;5029575;5029633;5848996;9263247;9263450;12132969;12133617;12134279;12723598;12723789;12724010;12924425;13368987;13369063;16826683;16826843;17214778;23319028;24454326;27351623;27352127;28228642;28228942;28665204;28665418;28736516;28736610;32189010;32439895;34306788;34307012;34865493;35325165;35325378;35585946;38083047;38083267;45084772;45085002;51236171;52453198;54190942;54191222;55758199;55758349;57986758;59171541;59171604;61453125;61659207;61659421;63036122;63036398;70719139;71806549;71806796;77158947;77159169;78983935;80096300;81454044;81454326;81609484;81609565;87051207;89324128;89324230;92937571;93001912;93002163;95985926;95986197;96924441;96924810;96965386;96965626;101439588;106032865;106370189;106744117;107776568;108315105;109342214;109342332;111100027;111646244;111646415;113980925;113981122;114261800;114605154;115074893;115556792;116523253;116523449;117475263;117475444;117587626;117781646;119832716;119832773;120837830;120838038;123109931;123110199;124995031;124995274;124995496;126652532;126809713;126810017;126810089;126810417;127755420;127755647;128128699;128523402;12428173;15134345;15134553;15134934;15135357;16417669;16417868;21258755;25022852;27183348;28803199;28803447;30521405;32008443;32244999;32455212;32574718;32574927;35872933;36301314;36301543;36807693;36807905;36855492;37195696;37478643;37478881;37642589;37644187;37644362;40820635;40831362;42610584;42610845;46324647;47097037;47298431;47299050;47299490;48243997;48347308;48512131;48512327;49272111;50041148;51431285;51431514;51431780;52071033;52071255;52071495;53708499;53779768;53780005;58512248;62352552;62352877;64478627;64478870;64791634;65268920;65801512;67678575;67678790;68550937;68756085;68758267;68758332;69595943;70640672;70640863;70762180;71295168;73154589;74281570;74653122;74653332;76903415;82981106;83209259;83497401;83650898;83651131;85187667;88633535;89676007;89676250;89884701;91058162;91058390;91375079;91477080;91477153;91594508;91924577;94369648;100083012;102304204;103646150;108167320;108167520;109964375;110080301;111083277;111083521;111665860;111780288;111886236;111886457;115095039;115226371;115226529;116551922;116552130;116958368;120154887;123509694;7965877;7966097;9693067;9884415;12638523;12935973;13646983;13860982;17403702;17403782;36117800;38204190;38821588;39214287;39214550;42399697;42399912;45525088;48912885;52204582;56415658;58009058;60703448;66460671;68800737;69485454;71580018;71580225;71645659;73502948;73503044;74373820;74374006;75866789;93909178;93909453;93909922;96058635;96345993;96463966;96464092;99194304;99778572;102063254;102978189;103377472;103648021;103648147;103912070;103912310;103912520;110541105;113432688;113432924;116250419;116250627;116250829;116647891;116648112;129713035;134292786;134293212;137156654;138726238;140855243;140855449;142811276;147179643;147179854;152992787;152993007;153135751;153135958;154622766;154623021;157793552;157793874;160425124;160425374;162374631;162375191;163201508;163201700;164855149;168465311;2227977;2228233;2839645;2839825;2871293;2871473;4300762;7017169;7017430;7017667;7154259;8754116;8754388;8821996;8822225;9331443;9331869;9669294;10009174;10009526;10104308;10905003;11109831;12008332;12164842;13655093;13655316;13979185;14069290;14069584;14139808;14140056;14140217;14795930;15589565;15794006;15794721;15795193;16599607;16720316;16876528;16876773;18366383;18366579;18366966;18367554;18367772;18368032;18368264;18691769;18691972;19574731;19575108;29077957;29078064;29078735;29501661;31219422;31219910;32111695;32111909;33092891;34015565;34015796;34016044;34820142;34820197;39332947;39333203;39333627;40102652;41443977;42139855;42140098;42213331;42406340;42723056;43718310;44752212;44974438;44974803;45115470;45115756;45115956;45379480;45379681;45379869;45520580;45520862;45521054;45739619;45739822;49306983;49307246;50869111;50869371;50943865;52596427;52596694;53333014;53405075;53405287;53525918;53526168;53701800;53702012;54174940;54175165;55472337;56123862;56238318;56312990;56313208;58356307;61934659;61934928;63489856;63490110;64290938;64291153;65194113;65194380;65930722;66002792;66003004;66728885;66729107;66960041;67034853;67035085;67253255;67253554;69897284;69897483;69971902;69972118;70185773;70186027;70769699;70769931;71212132;71212568;71953368;71953627;73302788;73303003;74214478;74214781;74289606;75528510;75528754;76050094;76050318;76489834;76490045;76564733;77949905;77950162;78024418;78024642;78825252;79063426;79137936;79138186;79653853;79654070;79947464;79947679;81267384;81267599;81909433;82482217;82674266;82674459;82850782;83350925;83351140;84033668;84033902;85076078;85517583;85517816;86764574;86764778;86858227;86858636;86932686;86932906;87370365;87813687;88300609;88390211;88390630;88992964;88993190;89322507;89322995;89462604;4234300;5268515;5268633;8218019;11590855;11961451;12637825;13991446;14435823;14435938;17061581;17061801;18281365;18281666;18636045;24189111;24189330;26435741;27663090;28137154;28698109;29693105;30621290;30621910;31024393;31024579;31228119;32033846;32033931;32192557;32192780;32801781;34758653;34758876;35280427;35908982;37436018;37713116;40452652;40452901;41660705;41740566;43610338;44130412;52308193;53653623;53653879;54429615;54430035;55146956;56005422;56493199;57055207;58612472;58612674;58985932;63502249;64649414;69390613;69670316;71718240;71718562;74962140;77728356;80903247;82783109;82783319;85666697;85992543;86251219;86444462;87482830;87901254;89211951;89212177;93218133;93664065;93664285;93898699;93983023;94284290;95256463;95433145;95480311;96249414;96715535;96715771;97575410;97767472;99510838;102168429;102168546;105613268;105613749;110452248;110452351;112819182;112979812;112979882;117025972;117516980;117523772;120247892;120248102;121024214;122211326;122211692;122311601;122583681;123484361;123484581;125979868;126480565;128726018;4395389;4422957;7749998;9189412;9189643;9189882;9209077;9209380;12931777;14225371;17319733;17319940;19197178;21224955;21669984;21670296;22250063;22250859;23612113;28344505;28344745;29198574;29356277;32821427;32954168;33583026;33710386;33710616;33980885;36221075;38244557;41941169;41941406;43934270;43934516;44606059;45319283;49089247;50088506;50404878;50405085;50957309;51299469;51765532;52179319;52179367;52441970;52459136;52459367;53313029;53313322;54179298;55676614;56091467;56195696;56195906;56235954;56236183;57396354;57879784;58047648;58412265;58412479;58924959;59242255;59242380;59576215;59576434;59901425;59901659;63635737;64551858;64552096;67548161;68072224;69155921;69156163;72812554;72812773;74939192;76637502;76710508;76783056;77849736;77849940;77948630;78368850;78369022;80560003;80560139;81614521;81614721;82155091;82155305;82729461;83023189;83023425;83430415;84203581;86926511;86926706;86926895;87908033;87908269;88371049;89520966;89887098;89887341;92991298;92991500;94076711;94076957;94381661;94702713;94855451;94855679;95189212;95241055;95931335;96659820;98044448;98862284;99810462;102449968;103789502;104582361;108971591;109096176;109516047;109516247;113876439;115131444;115131648;121230852;3449268;3449514;5605031;6538189;6538415;9099588;9486674;9724905;9764704;9764899;10295287;13620504;13625606;14919089;16500088;16967658;21429564;24775775;24775953;24976064;24976133;25207572;25279421;25279692;27690965;29348183;29766198;32095632;32095834;34048373;34647517;35077662;35077898;37286340;37286788;41520602;45278049;46074580;46074648;49914350;50884136;50884417;52034356;52232910;54344614;54344892;56273096;56273336;58289850;58541701;58541933;64935781;76728702;76728919;77007777;77627318;79992161;79992378;80886347;80886457;82282268;82282462;82282705;82282948;82283140;84719559;84775353;84775568;85570727;86087457;86928700;86928958;89450429;89450656;89968055;91918473;92148560;92148829;93494095;93494312;94738765;95635352;98261557;99691741;100663971;100664142;100842462;106142556;106498600;106498706;116775884;117556545;118839692;3515946;3791168;9319111;10483523;12506983;18790488;18790609;19124432;19124653;20899677;20899912;21265068;26888781;26888990;26889221;29470049;29493225;29493407;32677662;36983292;39351376;40195354;40397600;40397808;40523793;41247290;42200558;42233183;42295004;45154066;45154296;45401278;45401548;45401770;46140481;46665509;47191833;47192078;47304175;47304378;47467149;48108594;48341382;48414203;49451097;55064912;55065138;56517950;57018208;57018447;57081967;58368202;59050268;59363680;60209545;61166285;61166596;64395467;64395685;65220929;65221295;66306136;66452206;68376497;68376746;68637606;69741527;70747028;70747236;71532107;71532305;71861829;71862041;72822884;76067659;77144889;83097396;83616808;83740455;83911060;85432433;91346784;93817591;93817850;94801445;94917258;107076204;107076592;107076786;107116174;107203980;107204198;107204454;107531855;107532049;107532244;111892916;111893102;113397873;113398083;114068061;114505834;114572861;115127676;115886492;116084496;117664710;118412371;118412459;118824719;11268108;11268310;11268534;11442146;11972615;12598864;12599080;16553447;16553538;17084823;17085040;17085225;19338717;22079952;22080161;22080369;22634294;24743938;24744170;25330671;25330890;26305616;27096625;27762817;28051032;28051238;29701306;34211926;35662462;38494630;40364132;40364197;41073044;45884441;46713777;46714156;47519187;49663928;50968996;50969099;53144582;53144850;56972428;57388456;59207891;61806359;61806478;61847203;61847432;65665025;66033538;66033769;66034040;66437055;67120076;67192264;67826917;67827000;68991484;68991565;72370717;72498697;72498907;73454064;78022542;78022804;81731608;86538619;86538825;88703034;93592430;95208708;95208930;96504930;96505165;99459558;99459808;99479977;99480181;101745462;101745658;102366806;104368373;104368649;105355913;105356117;107419499;107419548;107562868;108219950;109042778;112924652;112924863;114780153;116166195;119426676;119426882;122877491;123572865;124607245;124607320;3290969;3768204;4218913;4219121;4245334;5557289;8158416;8214653;8214992;8494420;8494684;8669519;8881309;8881511;8881770;11073666;12798358;13056334;16163857;18750089;20669915;20670190;20904525;21725209;21725411;22817899;24688155;24688453;25750389;26917860;26918060;26918333;28316945;28317154;28504547;30485962;30486019;31157098;31157304;31810533;34616154;34616596;36854195;36972239;36972427;37089936;37090168;37108110;38705439;38705656;39996508;40182660;42892015;42892226;50048685;50048751;51084822;51159882;51160063;52550728;52550799;54337046;56493612;56493808;56964974;56965219;62327928;63374395;63374631;64939885;65061388;67233924;67234126;69159158;69159385;71666317;78674606;78944616;78944825;85567728;86679917;86818562;86818973;86884675;86884910;87823506;90522703;91510425;92287357;93750111;93750346;96680499;96680718;96680970;97315070;98717907;98718089;98718298;100036940;4972192;6027272;6449843;8083035;10505494;11466129;11466322;14441657;14442158;15665271;15992117;20121423;21354034;21354346;21669640;24457886;24458100;25427338;25427576;26135593;26135791;30763315;30888133;30888364;32033052;33437172;34433688;35197698;35197928;35746068;35746247;35988643;38194496;45589138;45589235;47020834;47021080;48350971;50476010;50999249;50999463;51549436;59856117;62656387;63460960;63461200;64028451;64533390;66507956;68073439;68074074;70873687;73771048;74782870;76485155;76561042;76979320;76979587;77033797;78709449;79469428;80275993;80276524;81260100;81260188;87899206;87899486;87899709;89009243;91733404;92513358;92513868;94001718;95244322;96293490;96293742;3188698;3430904;5016949;7605387;7605587;7626585;7909556;7909778;7909979;7911591;7912441;7912857;7913059;7913341;7913552;8364222;9091872;13515853;14458390;21144835;21145097;21168042;21168305;21191246;21191517;22121633;25174300;25507106;25507386;29378674;30021391;31701686;32428214;32645404;32724828;32871386;33206158;34188643;34188840;34698631;34698843;37095229;37221232;38989930;45186866;45597540;45597766;46031580;46330417;46330692;46765855;47207216;47207483;47642303;47642522;47781796;47782026;47782311;48800108;48822984;49269453;49269683;49892094;49892287;54834791;54840671;54840953;56364505;56364676;56801605;57004342;57132556;58425128;58425413;60377154;61138849;61139072;63817842;63818075;64376823;68363088;69179010;69662027;73109776;73110288;74353510;74360429;76011546;77337253;77337412;77669096;78572125;78572516;79208578;79208769;79208966;79209194;79315248;79315472;80774581;85437041;85638209;85638739;86442718;86442992;86673079;86673284;86940200;88695105;90238295;92414702;94856147;94856533;6163562;7857597;8876403;8971950;11676703;12003957;12894233;13391446;16646747;19089626;19089679;19835809;19836062;19836270;19836491;23294106;23294341;23294620;24998400;25701952;26383582;26721571;29882253;30781712;31787242;34795224;34795266;34811612;34811829;35646426;38123005;38123242;39135383;41311696;41311948;43140870;43141124;43656881;44778479;44778682;50865613;50865816;53213939;53214190;53214425;53489575;53503606;53504364;58861414;59305512;60174067;60174632;60858455;60858712;63921254;67858488;68093169;68093390;68446369;68446565;68938574;68938854;80385366;81074506;81564974;83102583;83102801;83102989;83103220;84641095;87913396;87913626;88094684;4955079;4955320;5224638;5225071;5308697;6064531;6064709;11109004;11109261;12806559;12806836;13098503;13098730;13388378;13388607;15485502;17429760;17854465;17854675;17996029;18662087;18662299;18939010;20919507;20919729;21839396;22053939;22233525;23370073;24037838;26063703;26064020;26074440;26074641;26681125;26932288;28108056;28108264;28559289;35340460;36300075;36829774;37575811;37722549;37722804;42691178;44498014;44498269;44498457;45205809;45950128;47134265;47134479;47257172;48080560;48197717;48197872;51329464;53663380;54209146;55246868;55247148;59851739;10459;10651	3287526;3287742;6419456;6764961;6765155;7675936;7676222;7730092;10186851;10937514;12198905;13405574;14438966;14439272;16674125;16750737;16750969;17152404;17152669;19856392;19856602;23496384;23601127;24377341;25199072;25199306;27894609;27894890;29474963;32169958;32170151;35086028;35086270;35086354;40258397;40882207;40882522;41365412;41443989;41444085;42604583;42830115;42916109;47022280;47022838;48417653;48417749;49042581;49042646;49130012;49130242;49551637;49696246;49696471;51538995;52770834;52772086;55793452;55793526;59586405;60358745;66486602;67090891;69786032;69786325;72451392;72451458;72906335;72906573;76469157;78510093;78510312;80767039;80767253;82619193;82619437;82976384;82976708;83396675;84309441;86409969;86410129;86838130;88529619;88529892;90042682;90884751;91214114;91214347;97623910;97623992;102216687;102217000;102767164;103104311;103774289;103774602;107740824;108888953;112131374;112131988;116345112;120335424;120335545;120335788;120459502;120459627;120556818;120984664;128604456;128604703;128756125;128756346;132451678;136395028;136520952;136737094;136737335;137374390;137374585;138110520;138211874;139142536;139631062;143633853;143883606;144820182;146891293;146891346;147921335;151375706;152935064;153381852;156486743;157049654;159126433;159126660;159384716;159384934;159615508;160317052;160317154;160990787;160991044;161184631;162664031;163064962;165768051;166071975;168037993;168038223;168458180;169742324;170242479;170288463;170296797;170297005;172465810;172466019;172995192;174609545;177628882;177629133;179000997;179001206;179930595;180342873;180655338;180655498;180920046;182595025;182595226;183597050;184132732;185852840;185853044;186264339;186264457;186949161;189055648;189055868;189262695;189780215;190430403;191292140;193819199;193819289;6079189;6079572;6967321;9458961;9459160;12307940;12308010;14263686;14808255;16464168;16464420;19761685;20287460;20287526;21007489;21007725;21393992;22772214;23336500;25137368;29864768;30569059;30569269;33059578;34744432;40748940;43022522;43022743;45191625;45471599;45471876;45517659;45517957;46444264;50426328;51158942;51553186;51553399;51553648;51554570;52051286;52051470;52775097;52775300;54465753;54465972;56169200;56169416;56169624;61292149;61292397;64124780;64124980;65265397;65265626;66530151;66530388;69546292;69622911;69623157;70927318;70931432;71308572;71308769;71879356;71879516;72248511;72248724;72248933;74076618;74912734;77092466;77092726;77137921;77138367;79412108;79412341;79810275;79917013;79917229;82971922;83731032;83731186;84656782;84657060;86359400;86359514;92291144;92960393;94162623;95196829;97499420;97499645;97748950;97948814;99860353;100809506;104112827;104113065;104113298;106429729;107006748;107204465;108620268;117267030;117267131;117653757;117653972;118298054;118977163;119877360;123090737;123090947;123091069;124003823;127870634;128273131;129165428;129367148;137255922;141669035;143358280;143358422;144474664;144944200;144944406;147522710;147522918;147795315;151086785;151086821;152460617;152460866;152468109;153189780;153624818;155545981;155546199;158586824;158587570;159633388;159633619;161647994;167032597;167032698;168442861;169480221;170762876;173162945;173163161;173163355;174693195;179083303;179083528;179192842;181311890;3503184;3503459;6170550;6170789;6436898;6482531;9058474;10493835;10726763;13317810;13680568;16038930;16039135;16500572;17823880;21502818;27299484;28117255;28117482;28848341;28848547;30594444;30594581;31036626;32659466;34635143;36266128;36294516;36580457;37235534;38395467;38395628;38500394;38500609;38500815;39143607;40986939;42226345;45717846;46692896;46693106;46866690;46866896;47630651;47630941;52585437;53493396;53493766;53651549;55008345;55008594;57765290;59384420;63400162;63400752;65060601;77936764;77936995;81048841;81424276;84403028;84403158;85191362;86562836;86563187;87615120;88029393;90089027;94394691;94933958;94934163;94934323;95957219;96742367;97155925;97156163;97315112;97998009;97998282;98358480;99073837;99074070;101537718;101537972;103303033;103303183;108329511;109742324;113948700;113948795;117472549;117472816;117633799;119638380;121866886;125630092;126974216;126977447;127690158;128497256;129931632;130112994;131317798;131318005;131318282;132235604;132235842;132508735;132618275;132618470;133400909;133940183;133940455;138681890;138682085;138682361;142947897;144275353;144275593;146207085;146207319;146254370;146254571;148063711;148063913;148064144;149315932;149316089;149782580;150631099;152683214;152683612;152683819;152684015;152684214;153980286;158154950;159790908;159791124;3653954;8661154;10819187;12387249;12742200;12809229;12809430;13826920;15202275;19578560;22985362;25036437;28455338;28455484;30296151;31839406;33540476;33540726;33750862;33751009;35795008;35795133;36798762;38172184;38172426;38172571;38172814;39593675;42504183;42829736;42837875;43714197;43714409;43714669;46098885;46893400;46893549;48575938;50843149;50843370;50986434;50986602;51850884;51928762;53027648;53801010;53801235;54213507;54213905;54863386;54863463;54939339;54939451;55336108;55591231;55788171;55788384;57118918;59076944;59077132;59077331;59573306;59573520;59646043;59827716;63786961;65272248;66716139;67875930;69637401;69752579;69981893;70630138;70630756;70775693;72665094;73365304;73365499;73365746;74269013;78621467;81093009;81093441;89562949;89733916;90212652;91439842;94933168;95673667;96122156;97890803;97890941;98422653;99167736;99700998;100120353;101673572;102638400;102638600;102733842;102734053;103800539;104067280;106264510;109276275;109650814;109651028;116735083;117517052;119062695;119062895;124046831;124811009;124811230;125029860;125757313;125757416;126285692;127136313;127905379;127947678;128221418;128221667;128221868;128222108;130830607;130940227;130940429;130940651;132167722;133142447;133830031;133830079;134101113;134101278;134101445;134874840;137694655;137694847;138486668;138486879;138542079;140083161;140751756;140955456;140955627;141607187;141607426;142253320;143183681;143707335;143707537;144036492;144036702;144617810;149684626;150258342;152528135;152528450;154739119;4155890;4156093;4648007;4648100;9662772;9703074;10642556;12904859;13130200;13165513;15888941;15889247;16481166;16481421;16724384;17301304;20084077;20084189;21090168;29962780;32886330;34971042;34971207;35465837;41580814;41845792;41960379;41960670;43918643;44168166;45123979;45124201;47174561;53327245;53327435;62598199;62598414;62909835;69091747;71838809;73676934;74492440;75139338;75227014;75719601;75719701;76737531;77024933;77032031;77032198;79730402;80519050;86561654;89435847;89436026;91111774;96493310;96846877;96847324;97191099;97651260;97651473;98005759;99572381;99572609;99573224;102107228;104300430;104773668;105837030;106132604;109609137;109609204;110535008;110535215;110874730;111944292;112543265;112543530;112643394;112643539;114341171;114341368;114704757;114705386;115586784;115586914;115587106;116343613;117559930;118431787;118432242;118432572;119584407;120272847;122211926;122501830;124557539;124557647;125397468;125397698;128728324;128728590;130492823;130493033;130599216;130692410;130692609;131253927;132663186;132809185;132978844;132978995;133492109;135357667;135357860;136619053;136648741;136648963;139871563;139974314;141663403;142057390;143383106;143383365;143873192;144050289;144051068;144081174;147812279;148220752;148220986;149033986;149808946;149814494;150508568;150708606;4387137;4387358;6477160;6646718;6646939;16858931;16859202;17111831;17112051;18763500;19172615;19172714;19845372;19845590;19845852;20423099;24082966;24083215;25013238;30334734;30511330;34026708;34776267;36135402;37018965;37461814;37893064;37893293;38889133;39878736;39878924;40022170;50732049;50732171;51227395;51227856;53933748;53934062;58952885;58953018;60963372;65565274;68621341;70983819;70983933;73175803;73176097;73228773;73229285;73388780;73648489;77234601;80526633;81459624;82229693;82229934;82831126;82831181;83248703;83902351;85207817;85940020;85940473;86812925;87984688;89184652;89204159;90497397;92402445;95060976;95061177;96521441;97264319;98115386;98115826;100692246;100936075;101030097;101030257;103825027;109266656;110268283;110268450;110740620;110740821;111651116;112699479;116839636;118684192;125545450;125758066;125758170;125877629;125877842;126109741;126109958;127424944;127530876;127531129;130286001;131483470;131483693;135515047;136618280;136618512;137291101;137291300;138184871;138185052;138273263;138664032;139223790;140858072;140858194;140858456;141231214;143405416;143575291;143575455;147093831;147113558;147113770;147190684;148352792;148744205;149120348;149120551;149125125;3186608;3484426;3743165;3743381;3743583;3848311;3848535;3848737;6841671;12125279;13428758;13535214;13535451;14938738;14939091;15632844;15633044;16766257;19478600;19887017;25423380;27099931;27565957;27566223;28997552;30344216;30344423;33931755;33931893;36061365;36161083;36161278;36194262;36280306;36280582;36698335;37702159;40223928;41600471;43408038;43990867;44115752;44345370;45396979;45742028;50600784;50906411;52173406;53447768;55273317;59265659;60143591;63434391;64661956;68436540;68436788;69946485;70367844;70517517;70517722;75333868;75409256;75409377;76525736;76850590;77347934;77797448;77797571;79529284;79529497;80574769;80908955;82518279;82518494;83249099;83249213;84846064;86364547;86364620;88624881;90576552;90576764;91670250;92109138;92109594;92262257;97137918;97424641;99203535;99662218;101656880;101657080;102363110;102363487;102876171;105130712;106637727;106637954;106912960;107809251;110294020;111284673;111358034;111358511;113397147;113796448;114270488;114411883;114873250;118325208;118496803;118877526;120079943;123440395;123827723;124095395;124095696;125583045;126743891;126744147;126884677;127134017;128183886;128864673;129895845;129896266;130928484;130928769;131313798;131844643;131844790;133439018;133439236;133710563;133710770;133711160;134011380;137528603;138330261;138330579;139536985;139638963;139778005;139778065;141559807;142312204;144719730;144719945;5029589;5029660;5849029;9263270;9263478;12133001;12133650;12134304;12723618;12723829;12724045;12924459;13369024;13369073;16826746;16826882;17214792;23319062;24454365;27351693;27352169;28228657;28228962;28665238;28665446;28736567;28736657;32189112;32439932;34306831;34307069;34865537;35325197;35325427;35585957;38083086;38083278;45084823;45085087;51236210;52453252;54191043;54191283;55758257;55758377;57986784;59171574;59171621;61453147;61659242;61659488;63036218;63036482;70719152;71806616;71806908;77158982;77159313;78983975;80096365;81454147;81454394;81609539;81609622;87051245;89324166;89324250;92937593;93001980;93002275;95986019;95986276;96924467;96924858;96965445;96965743;101439644;106032877;106370228;106744173;107776647;108315149;109342284;109342371;111100042;111646267;111646430;113980939;113981146;114261813;114605190;115074905;115556803;116523270;116523498;117475301;117475460;117587642;117781681;119832741;119832804;120837857;120838095;123110019;123110259;124995093;124995315;124995548;126652569;126809836;126810076;126810236;126810452;127755461;127755729;128128733;128523470;12428221;15134374;15134575;15134995;15135418;16417689;16417889;21258767;25022896;27183379;28803266;28803495;30521434;32008485;32245040;32455288;32574747;32574983;35872953;36301362;36301575;36807724;36807918;36855519;37195710;37478684;37478900;37642620;37644254;37644392;40820645;40831394;42610665;42610920;46324716;47097067;47298509;47299094;47299512;48244047;48347346;48512146;48512368;49272123;50041191;51431337;51431606;51431812;52071075;52071314;52071524;53708511;53779822;53780026;58512298;62352693;62352916;64478690;64478938;64791691;65268935;65801557;67678609;67678858;68550971;68756127;68758301;68758376;69595974;70640684;70640902;70762214;71295210;73154619;74281621;74653154;74653352;76903427;82981165;83209314;83497436;83650942;83651145;85187677;88633557;89676065;89676312;89884711;91058195;91058403;91375116;91477121;91477226;91594526;91924618;94369658;100083043;102304240;103646188;108167340;108167561;109964414;110080349;111083333;111083643;111665871;111780332;111886272;111886484;115095096;115226413;115226541;116551949;116552253;116958408;120154919;123509717;7965948;7966127;9693094;9884507;12638559;12935997;13647013;13861012;17403748;17403797;36117852;38204211;38821618;39214363;39214626;42399711;42399982;45525132;48912915;52204637;56415687;58009119;60703559;66460704;68800771;69485528;71580084;71580281;71645698;73502974;73503071;74373862;74374018;75866820;93909235;93909541;93910007;96058665;96346013;96463998;96464117;99194349;99778621;102063318;102978245;103377502;103648049;103648166;103912131;103912341;103912550;110541176;113432744;113432959;116250448;116250652;116250899;116647931;116648128;129713045;134292848;134293273;137156667;138726285;140855270;140855479;142811296;147179683;147179884;152992831;152993027;153135771;153135979;154622801;154623075;157793656;157793914;160425151;160425470;162374683;162375305;163201624;163201721;164855204;168465348;2228054;2228333;2839690;2839892;2871338;2871540;4300815;7017248;7017488;7017712;7154272;8754204;8754472;8822049;8822276;9331496;9331940;9669323;10009195;10009560;10104371;10905035;11109879;12008395;12164904;13655137;13655328;13979213;14069403;14069648;14139875;14140157;14140281;14795956;15589597;15794077;15794829;15795256;16599640;16720379;16876594;16876835;18366398;18366616;18366985;18367591;18367853;18368083;18368274;18691789;18691989;19574751;19575151;29077971;29078108;29078759;29501695;31219472;31219922;32111729;32111959;33092953;34015616;34015865;34016093;34820169;34820237;39333032;39333263;39333653;40102666;41444005;42139923;42140161;42213378;42406374;42723076;43718379;44752226;44974470;44974854;45115573;45115776;45116008;45379506;45379692;45379920;45520680;45520875;45521112;45739644;45739849;49307068;49307349;50869196;50869471;50943902;52596512;52596788;53333105;53405112;53405341;53525989;53526274;53701837;53702066;54174992;54175219;55472362;56123895;56238341;56313042;56313286;58356342;61934744;61935031;63489941;63490210;64290990;64291207;65194198;65194471;65930813;66002829;66003058;66728937;66729161;66960070;67034906;67035136;67253373;67253616;69897300;69897547;69971954;69972172;70185858;70186130;70769752;70769982;71212217;71212675;71953451;71953727;73302840;73303057;74214600;74214837;74289638;75528575;75528805;76050146;76050372;76489864;76490109;76564767;77949990;77950265;78024470;78024719;78825289;79063480;79138006;79138238;79653905;79654124;79947516;79947756;81267421;81267653;81909472;82482264;82674282;82674511;82850819;83350977;83351194;84033724;84034017;85076110;85517636;85517868;86764602;86764812;86858312;86858743;86932738;86932956;87370397;87813762;88300637;88390296;88390737;88993014;88993315;89322623;89323046;89462658;4234346;5268532;5268645;8218065;11590897;11961480;12637847;13991481;14435876;14435958;17061623;17061890;18281453;18281748;18636085;24189155;24189414;26435799;27663112;28137224;28698157;29693142;30621318;30621953;31024432;31024601;31228163;32033869;32033969;32192601;32192916;32801861;34758693;34759013;35280453;35909006;37436075;37713178;40452722;40452930;41660742;41740625;43610374;44130464;52308289;53653698;53653984;54429674;54430085;55146985;56005458;56493232;57055244;58612494;58612717;58985964;63502279;64649425;69390660;69670362;71718383;71718602;74962193;77728397;80903285;82783138;82783363;85666750;85992562;86251256;86444516;87482871;87901300;89211996;89212309;93218228;93664103;93664297;93898722;93983075;94284324;95256495;95433186;95480352;96249467;96715595;96715810;97575447;97767519;99510869;102168460;102168571;105613384;105613806;110452315;110452405;112819207;112979856;112979905;117026002;117517013;117523786;120247920;120248168;121024242;122211338;122211757;122311705;122583723;123484399;123484591;125979896;126480607;128726057;4395433;4422996;7750052;9189460;9189698;9189939;9209199;9209430;12931789;14225407;17319759;17319955;19197192;21225019;21670115;21670349;22250098;22250882;23612158;28344562;28344805;29198604;29356318;32821483;32954183;33583083;33710433;33710704;33980939;36221123;38244604;41941220;41941475;43934335;43934562;44606102;45319293;49089257;50088550;50404894;50405098;50957351;51299507;51765573;52179336;52179419;52441980;52459182;52459496;53313135;53313381;54179363;55676660;56091479;56195725;56196004;56236001;56236282;57396366;57879819;58047689;58412297;58412515;58924991;59242298;59242405;59576256;59576550;59901462;59901748;63635770;64551916;64552175;67548220;68072264;69155982;69156220;72812585;72812789;74939223;76637534;76710566;76783087;77849762;77849985;77948659;78368874;78369038;80560111;80560176;81614542;81614781;82155125;82155320;82729476;83023245;83023469;83430461;84203611;86926578;86926717;86926961;87908088;87908341;88371096;89521007;89887160;89887430;92991319;92991570;94076776;94077025;94381702;94702743;94855497;94855699;95189252;95241087;95931367;96659834;98044482;98862295;99810474;102450035;103789550;104582397;108971642;109096197;109516072;109516337;113876559;115131487;115131692;121230897;3449323;3449633;5605086;6538234;6538531;9099600;9486720;9724958;9764717;9764938;10295297;13620526;13625621;14919109;16500098;16967693;21429575;24775806;24775976;24976090;24976175;25207610;25279464;25279781;27690977;29348221;29766240;32095651;32095891;34048405;34647559;35077717;35077948;37286451;37286850;41520645;45278086;46074607;46074700;49914365;50884231;50884481;52034399;52232925;54344711;54344938;56273151;56273375;58289867;58541742;58541951;64935808;76728738;76728950;77007830;77627377;79992198;79992407;80886358;80886505;82282279;82282524;82282717;82282959;82283202;84719589;84775386;84775586;85570750;86087489;86928778;86929043;89450474;89450778;89968067;91918492;92148639;92148930;93494132;93494342;94738805;95635418;98261586;99691785;100664003;100664155;100842504;106142602;106498654;106498727;116775927;117556622;118839729;3515978;3791233;9319221;10483573;12506997;18790539;18790641;19124475;19124688;20899729;20899944;21265124;26888808;26889042;26889292;29470093;29493259;29493420;32677724;36983368;39351429;40195421;40397629;40397828;40523825;41247333;42200572;42233239;42295076;45154113;45154370;45401367;45401589;45401815;46140502;46665549;47191932;47192112;47304202;47304409;47467167;48108632;48341425;48414216;49451108;55064955;55065217;56517982;57018258;57018501;57081996;58368245;59050291;59363723;60209618;61166415;61166621;64395504;64395822;65220949;65221347;66306166;66452230;68376565;68376827;68637639;69741538;70747055;70747282;71532124;71532361;71861863;71862070;72822902;76067677;77144905;83097547;83616822;83740498;83911096;85432490;91346829;93817669;93817905;94801484;94917310;107076231;107076606;107076797;107116216;107204014;107204269;107204532;107531869;107532065;107532297;111892941;111893173;113397904;113398103;114068074;114505852;114572900;115127735;115886522;116084513;117664723;118412392;118412509;118824753;11268121;11268342;11268642;11442188;11972655;12598934;12599180;16553458;16553568;17084855;17085068;17085337;19338770;22079980;22080190;22080386;22634324;24743990;24744225;25330709;25330973;26305638;27096665;27762849;28051057;28051300;29701341;34211966;35662484;38494663;40364151;40364251;41073097;45884481;46713795;46714211;47519232;49663979;50969008;50969146;53144669;53144916;56972474;57388466;59207947;61806379;61806537;61847252;61847511;65665066;66033590;66033854;66034057;66437114;67120119;67192310;67826968;67827016;68991531;68991618;72370739;72498728;72498970;73454108;78022623;78022867;81731650;86538644;86538856;88703047;93592460;95208754;95208997;96504987;96505226;99459626;99459841;99480000;99480237;101745477;101745682;102366832;104368474;104368720;105355938;105356139;107419514;107419588;107562929;108219977;109042890;112924682;112924885;114780182;116166228;119426702;119426917;122877526;123572909;124607274;124607347;3290996;3768219;4218967;4219147;4245355;5557328;8158447;8214690;8215003;8494505;8494755;8669530;8881325;8881579;8881819;11073677;12798396;13056388;16163876;18750126;20670013;20670201;20904540;21725230;21725435;22817932;24688280;24688469;25750425;26917881;26918074;26918350;28316976;28317170;28504582;30485985;30486058;31157166;31157412;31810569;34616232;34616697;36854236;36972250;36972458;37089977;37090197;37108125;38705468;38705696;39996549;40182689;42892045;42892236;50048723;50048799;51084882;51159927;51160083;52550766;52550819;54337081;56493662;56493840;56965038;56965333;62327968;63374451;63374651;64939937;65061427;67233947;67234154;69159200;69159423;71666358;78674639;78944645;78944865;85567774;86679959;86818609;86819027;86884729;86884960;87823579;90522749;91510456;92287401;93750167;93750367;96680537;96680792;96681034;97315106;98717941;98718105;98718313;100036970;4972236;6027296;6449854;8083067;10505563;11466145;11466341;14441759;14442241;15665321;15992167;20121469;21354165;21354392;21669676;24457919;24458125;25427396;25427633;26135613;26135815;30763350;30888180;30888549;32033083;33437220;34433718;35197750;35197958;35746097;35746259;35988681;38194540;45589183;45589366;47020906;47021125;48351007;50476060;50999259;50999504;51549454;59856152;62656433;63461019;63461317;64028467;64533430;66507988;68073530;68074097;70873729;73771101;74782893;76485173;76561059;76979411;76979640;77033833;78709488;79469490;80276079;80276585;81260160;81260220;87899304;87899529;87899723;89009253;91733437;92513369;92513889;94001759;95244360;96293532;96293794;3188744;3430920;5016998;7605440;7605696;7626629;7909599;7909797;7910029;7911627;7912488;7912878;7913160;7913373;7913571;8364251;9091914;13515890;14458400;21144918;21145193;21168126;21168386;21191334;21191587;22121677;25174333;25507212;25507448;29378729;30021427;31701705;32428260;32645450;32724867;32871459;33206184;34188663;34188859;34698650;34698869;37095272;37221273;38989940;45186912;45597587;45597872;46031617;46330512;46330776;46765896;47207303;47207577;47642341;47642597;47781843;47782130;47782403;48800122;48822995;49269510;49269736;49892170;49892301;54834825;54840771;54841027;56364529;56364703;56801655;57004402;57132617;58425234;58425486;60377215;61138891;61139121;63817884;63818096;64376855;68363110;69179029;69662069;73109799;73110306;74353554;74360463;76011629;77337330;77337516;77669150;78572154;78572572;79208591;79208785;79209013;79209255;79315297;79315518;80774634;85437077;85638244;85638779;86442807;86443066;86673104;86673335;86940244;88695219;90238332;92414739;94856203;94856590;6163599;7857634;8876417;8972003;11676734;12003995;12894277;13391469;16646797;19089646;19089719;19835881;19836093;19836310;19836515;23294160;23294439;23294641;24998438;25701973;26383629;26721632;29882287;30781750;31787309;34795239;34795292;34811646;34811853;35646442;38123062;38123276;39135436;41311767;41312001;43140944;43141186;43656915;44778502;44778732;50865636;50865835;53214009;53214246;53214451;53489624;53503657;53504399;58861459;59305525;60174111;60174657;60858514;60858805;63921298;67858641;68093210;68093453;68446388;68446620;68938679;68938929;80385380;81074569;81565030;83102624;83102814;83103038;83103286;84641137;87913444;87913647;88094725;4955144;4955366;5224702;5225117;5308708;6064561;6064726;11109082;11109285;12806652;12806882;13098654;13098761;13388426;13388733;15485534;17429784;17854493;17854750;17996039;18662122;18662347;18939042;20919552;20919858;21839424;22053972;22233559;23370099;24037872;26063836;26064062;26074459;26074685;26681139;26932318;28108083;28108276;28559341;35340500;36300105;36829816;37575857;37722623;37722888;42691189;44498089;44498279;44498504;45205841;45950178;47134307;47134516;47257213;48080619;48197739;48197990;51329490;53663409;54209175;55246954;55247226;59851793;10503;10663	3.91022	6.37407	5.3667	2.88651	-0.484455	0.788334
